# FungAMR: A comprehensive portrait of antimicrobial resistance mutations in fungi

**DOI:** 10.1101/2024.10.07.617009

**Authors:** Camille Bédard, Alicia Pageau, Anna Fijarczyk, David Mendoza-Salido, Alejandro J. Alcañiz, Philippe C. Després, Romain Durand, Samuel Plante, Emilie M. M. Alexander, François D. Rouleau, David F. Jordan, Adarsh Jay, Mathieu Giguère, Mégane Bernier, Jehoshua Sharma, Laetitia Maroc, Nicholas C. Gervais, Anagha C.T. Menon, Isabelle Gagnon-Arsenault, Sibbe Bakker, Johanna Rhodes, Philippe J. Dufresne, Amrita Bharat, Adnane Sellam, Domenica G. De Luca, Aleeza Gerstein, Rebecca S. Shapiro, Narciso M. Quijada, Christian R. Landry

## Abstract

Antimicrobial resistance (AMR) is a global threat. To optimize the use of our antifungal arsenal, we need rapid detection and monitoring tools that rely on high-quality AMR mutation data. Here, we performed a thorough manual curation of published AMR mutations in fungal pathogens to produce the FungAMR reference dataset. A total of 501 papers were curated, leading to 35,792 mutation entries all classified with the degree of evidence that supports their role in resistance. FungAMR covers 95 species, 246 genes and 208 drugs. We combined variant effect predictors with FungAMR resistance mutations and showed that these tools could be used to help predict the potential impact of mutations on AMR. Additionally, a comparative analysis among species revealed a high level of convergence in the molecular basis of resistance, highlighting some potentially universal resistance mutations. The analysis also showed that a significant number of resistance mutations lead to cross-resistance within antifungals of a class, as well as between classes for certain mutated genes. The acquisition of fungal resistance in the clinic and the field is an urging concern. Finally, we provide a computational tool, ChroQueTas, that leverages FungAMR to screen fungal genomes for AMR mutations. These resources are anticipated to have great utility for researchers in the fight against antifungal resistance.

## Supplementary table 1 for "FungAMR: A comprehensive portrait of antimicrobial resistance mutations in fungi" (part 4 of 14)

### Sheet: Sheet1 (continued)
	first author name	journal	year	pubmedid	species	gene or protein name	drug	mutation	confidence score	MIC	strain origin if available	notes	clinical_outcome	species_synonyms	ortho_homolog	drug_usage	host	Strongest resistance evidence reported	Strongest sensitivity evidence reported	ortho_mut	ortho_res	mutation_type	mutation_composition	accession number for protein name	source of accession number	strain_ID	curator	ref_seq_uniprot_accession	Verification	ID
7589	Bédard	Nature Microbiology	2024	39379635	Candida albicans	Erg11	Clotrimazole	M140N	3	Selection coefficient = 0.3	Lab	Candida albicans Erg11 expressed in Saccharomyces cerevisiae. The mutant grew significantly more than the WT in the Clotrimazole pooled competition assay, adjusted p-value = 0.000	Not relevant		Cyp51	Clinical	human&animal	3		OM_1174	OR_0080	SNPs	single				CB2	P10613	OK.	10834
7590	Bédard	Nature Microbiology	2024	39379635	Candida albicans	Erg11	Fluconazole	M140N	3	Selection coefficient = 0.234	Lab	Candida albicans Erg11 expressed in Saccharomyces cerevisiae. The mutant grew significantly more than the WT in the Fluconazole pooled competition assay, adjusted p-value = 0.000	Not relevant		Cyp51	Clinical	human&animal	3		OM_1174	OR_0080	SNPs	single				CB2	P10613	OK.	14653
7591	Bédard	Nature Microbiology	2024	39379635	Candida albicans	Erg11	Isavuconazole	M140N	3	Selection coefficient = 0.101	Lab	Candida albicans Erg11 expressed in Saccharomyces cerevisiae. The mutant grew significantly more than the WT in the Isavuconazole pooled competition assay, adjusted p-value = 0.000	Not relevant		Cyp51	Clinical	human&animal	3		OM_1174	OR_0080	SNPs	single				CB2	P10613	OK.	18472
7592	Bédard	Nature Microbiology	2024	39379635	Candida albicans	Erg11	Itraconazole	M140N	3	Selection coefficient = 0.236	Lab	Candida albicans Erg11 expressed in Saccharomyces cerevisiae. The mutant grew significantly more than the WT in the Itraconazole pooled competition assay, adjusted p-value = 0.000	Not relevant		Cyp51	Clinical	human&animal	3		OM_1174	OR_0080	SNPs	single				CB2	P10613	OK.	22291
7593	Bédard	Nature Microbiology	2024	39379635	Candida albicans	Erg11	Posaconazole	M140N	3	Selection coefficient = 0.206	Lab	Candida albicans Erg11 expressed in Saccharomyces cerevisiae. The mutant grew significantly more than the WT in the Posaconazole pooled competition assay, adjusted p-value = 0.000	Not relevant		Cyp51	Clinical	human&animal	3		OM_1174	OR_0080	SNPs	single				CB2	P10613	OK.	26110
7594	Bédard	Nature Microbiology	2024	39379635	Candida albicans	Erg11	Voriconazole	M140N	3	Selection coefficient = 0.26	Lab	Candida albicans Erg11 expressed in Saccharomyces cerevisiae. The mutant grew significantly more than the WT in the Voriconazole pooled competition assay, adjusted p-value = 0.000	Not relevant		Cyp51	Clinical	human&animal	3		OM_1174	OR_0080	SNPs	single				CB2	P10613	OK.	29929
7595	Bédard	Nature Microbiology	2024	39379635	Candida albicans	Erg11	Clotrimazole	M140P	-3	Selection coefficient = 0.024	Lab	Candida albicans Erg11 expressed in Saccharomyces cerevisiae. The mutant grew like the WT in the Clotrimazole pooled competition assay, adjusted p-value = 0.604	Not relevant		Cyp51	Clinical	human&animal		-3	OM_1175	OR_0080	SNPs	single				CB2	P10613	OK.	10835
7596	Bédard	Nature Microbiology	2024	39379635	Candida albicans	Erg11	Fluconazole	M140P	3	Selection coefficient = 0.314	Lab	Candida albicans Erg11 expressed in Saccharomyces cerevisiae. The mutant grew significantly more than the WT in the Fluconazole pooled competition assay, adjusted p-value = 0.000	Not relevant		Cyp51	Clinical	human&animal	3		OM_1175	OR_0080	SNPs	single				CB2	P10613	OK.	14654
7597	Bédard	Nature Microbiology	2024	39379635	Candida albicans	Erg11	Isavuconazole	M140P	3	Selection coefficient = 0.052	Lab	Candida albicans Erg11 expressed in Saccharomyces cerevisiae. The mutant grew significantly more than the WT in the Isavuconazole pooled competition assay, adjusted p-value = 0.000	Not relevant		Cyp51	Clinical	human&animal	3		OM_1175	OR_0080	SNPs	single				CB2	P10613	OK.	18473
7598	Bédard	Nature Microbiology	2024	39379635	Candida albicans	Erg11	Itraconazole	M140P	3	Selection coefficient = 0.138	Lab	Candida albicans Erg11 expressed in Saccharomyces cerevisiae. The mutant grew significantly more than the WT in the Itraconazole pooled competition assay, adjusted p-value = 0.000	Not relevant		Cyp51	Clinical	human&animal	3		OM_1175	OR_0080	SNPs	single				CB2	P10613	OK.	22292
7599	Bédard	Nature Microbiology	2024	39379635	Candida albicans	Erg11	Posaconazole	M140P	3	Selection coefficient = 0.105	Lab	Candida albicans Erg11 expressed in Saccharomyces cerevisiae. The mutant grew significantly more than the WT in the Posaconazole pooled competition assay, adjusted p-value = 0.000	Not relevant		Cyp51	Clinical	human&animal	3		OM_1175	OR_0080	SNPs	single				CB2	P10613	OK.	26111
7600	Bédard	Nature Microbiology	2024	39379635	Candida albicans	Erg11	Voriconazole	M140P	3	Selection coefficient = 0.298	Lab	Candida albicans Erg11 expressed in Saccharomyces cerevisiae. The mutant grew significantly more than the WT in the Voriconazole pooled competition assay, adjusted p-value = 0.000	Not relevant		Cyp51	Clinical	human&animal	3		OM_1175	OR_0080	SNPs	single				CB2	P10613	OK.	29930
7601	Bédard	Nature Microbiology	2024	39379635	Candida albicans	Erg11	Clotrimazole	M140Q	3	Selection coefficient = 0.124	Lab	Candida albicans Erg11 expressed in Saccharomyces cerevisiae. The mutant grew significantly more than the WT in the Clotrimazole pooled competition assay, adjusted p-value = 0.000	Not relevant		Cyp51	Clinical	human&animal	3		OM_1176	OR_0080	SNPs	single				CB2	P10613	OK.	10836
7602	Bédard	Nature Microbiology	2024	39379635	Candida albicans	Erg11	Fluconazole	M140Q	3	Selection coefficient = 0.229	Lab	Candida albicans Erg11 expressed in Saccharomyces cerevisiae. The mutant grew significantly more than the WT in the Fluconazole pooled competition assay, adjusted p-value = 0.000	Not relevant		Cyp51	Clinical	human&animal	3		OM_1176	OR_0080	SNPs	single				CB2	P10613	OK.	14655
7603	Bédard	Nature Microbiology	2024	39379635	Candida albicans	Erg11	Isavuconazole	M140Q	3	Selection coefficient = 0.064	Lab	Candida albicans Erg11 expressed in Saccharomyces cerevisiae. The mutant grew significantly more than the WT in the Isavuconazole pooled competition assay, adjusted p-value = 0.000	Not relevant		Cyp51	Clinical	human&animal	3		OM_1176	OR_0080	SNPs	single				CB2	P10613	OK.	18474
7604	Bédard	Nature Microbiology	2024	39379635	Candida albicans	Erg11	Itraconazole	M140Q	3	Selection coefficient = 0.198	Lab	Candida albicans Erg11 expressed in Saccharomyces cerevisiae. The mutant grew significantly more than the WT in the Itraconazole pooled competition assay, adjusted p-value = 0.000	Not relevant		Cyp51	Clinical	human&animal	3		OM_1176	OR_0080	SNPs	single				CB2	P10613	OK.	22293
7605	Bédard	Nature Microbiology	2024	39379635	Candida albicans	Erg11	Posaconazole	M140Q	3	Selection coefficient = 0.161	Lab	Candida albicans Erg11 expressed in Saccharomyces cerevisiae. The mutant grew significantly more than the WT in the Posaconazole pooled competition assay, adjusted p-value = 0.000	Not relevant		Cyp51	Clinical	human&animal	3		OM_1176	OR_0080	SNPs	single				CB2	P10613	OK.	26112
7606	Bédard	Nature Microbiology	2024	39379635	Candida albicans	Erg11	Voriconazole	M140Q	3	Selection coefficient = 0.203	Lab	Candida albicans Erg11 expressed in Saccharomyces cerevisiae. The mutant grew significantly more than the WT in the Voriconazole pooled competition assay, adjusted p-value = 0.000	Not relevant		Cyp51	Clinical	human&animal	3		OM_1176	OR_0080	SNPs	single				CB2	P10613	OK.	29931
7607	Bédard	Nature Microbiology	2024	39379635	Candida albicans	Erg11	Clotrimazole	M140R	3	Selection coefficient = 0.225	Lab	Candida albicans Erg11 expressed in Saccharomyces cerevisiae. The mutant grew significantly more than the WT in the Clotrimazole pooled competition assay, adjusted p-value = 0.000	Not relevant		Cyp51	Clinical	human&animal	3		OM_1177	OR_0080	SNPs	single				CB2	P10613	OK.	10837
7608	Bédard	Nature Microbiology	2024	39379635	Candida albicans	Erg11	Fluconazole	M140R	3	Selection coefficient = 0.204	Lab	Candida albicans Erg11 expressed in Saccharomyces cerevisiae. The mutant grew significantly more than the WT in the Fluconazole pooled competition assay, adjusted p-value = 0.000	Not relevant		Cyp51	Clinical	human&animal	3		OM_1177	OR_0080	SNPs	single				CB2	P10613	OK.	14656
7609	Bédard	Nature Microbiology	2024	39379635	Candida albicans	Erg11	Isavuconazole	M140R	3	Selection coefficient = 0.069	Lab	Candida albicans Erg11 expressed in Saccharomyces cerevisiae. The mutant grew significantly more than the WT in the Isavuconazole pooled competition assay, adjusted p-value = 0.000	Not relevant		Cyp51	Clinical	human&animal	3		OM_1177	OR_0080	SNPs	single				CB2	P10613	OK.	18475
7610	Bédard	Nature Microbiology	2024	39379635	Candida albicans	Erg11	Itraconazole	M140R	3	Selection coefficient = 0.217	Lab	Candida albicans Erg11 expressed in Saccharomyces cerevisiae. The mutant grew significantly more than the WT in the Itraconazole pooled competition assay, adjusted p-value = 0.000	Not relevant		Cyp51	Clinical	human&animal	3		OM_1177	OR_0080	SNPs	single				CB2	P10613	OK.	22294
7611	Bédard	Nature Microbiology	2024	39379635	Candida albicans	Erg11	Posaconazole	M140R	3	Selection coefficient = 0.19	Lab	Candida albicans Erg11 expressed in Saccharomyces cerevisiae. The mutant grew significantly more than the WT in the Posaconazole pooled competition assay, adjusted p-value = 0.000	Not relevant		Cyp51	Clinical	human&animal	3		OM_1177	OR_0080	SNPs	single				CB2	P10613	OK.	26113
7612	Bédard	Nature Microbiology	2024	39379635	Candida albicans	Erg11	Voriconazole	M140R	3	Selection coefficient = 0.215	Lab	Candida albicans Erg11 expressed in Saccharomyces cerevisiae. The mutant grew significantly more than the WT in the Voriconazole pooled competition assay, adjusted p-value = 0.000	Not relevant		Cyp51	Clinical	human&animal	3		OM_1177	OR_0080	SNPs	single				CB2	P10613	OK.	29932
7613	Bédard	Nature Microbiology	2024	39379635	Candida albicans	Erg11	Clotrimazole	M140S	3	Selection coefficient = 0.33	Lab	Candida albicans Erg11 expressed in Saccharomyces cerevisiae. The mutant grew significantly more than the WT in the Clotrimazole pooled competition assay, adjusted p-value = 0.000	Not relevant		Cyp51	Clinical	human&animal	3		OM_1178	OR_0080	SNPs	single				CB2	P10613	OK.	10838
7614	Bédard	Nature Microbiology	2024	39379635	Candida albicans	Erg11	Fluconazole	M140S	3	Selection coefficient = 0.254	Lab	Candida albicans Erg11 expressed in Saccharomyces cerevisiae. The mutant grew significantly more than the WT in the Fluconazole pooled competition assay, adjusted p-value = 0.000	Not relevant		Cyp51	Clinical	human&animal	3		OM_1178	OR_0080	SNPs	single				CB2	P10613	OK.	14657
7615	Bédard	Nature Microbiology	2024	39379635	Candida albicans	Erg11	Isavuconazole	M140S	3	Selection coefficient = 0.093	Lab	Candida albicans Erg11 expressed in Saccharomyces cerevisiae. The mutant grew significantly more than the WT in the Isavuconazole pooled competition assay, adjusted p-value = 0.000	Not relevant		Cyp51	Clinical	human&animal	3		OM_1178	OR_0080	SNPs	single				CB2	P10613	OK.	18476
7616	Bédard	Nature Microbiology	2024	39379635	Candida albicans	Erg11	Itraconazole	M140S	3	Selection coefficient = 0.244	Lab	Candida albicans Erg11 expressed in Saccharomyces cerevisiae. The mutant grew significantly more than the WT in the Itraconazole pooled competition assay, adjusted p-value = 0.000	Not relevant		Cyp51	Clinical	human&animal	3		OM_1178	OR_0080	SNPs	single				CB2	P10613	OK.	22295
7617	Bédard	Nature Microbiology	2024	39379635	Candida albicans	Erg11	Posaconazole	M140S	3	Selection coefficient = 0.218	Lab	Candida albicans Erg11 expressed in Saccharomyces cerevisiae. The mutant grew significantly more than the WT in the Posaconazole pooled competition assay, adjusted p-value = 0.000	Not relevant		Cyp51	Clinical	human&animal	3		OM_1178	OR_0080	SNPs	single				CB2	P10613	OK.	26114
7618	Bédard	Nature Microbiology	2024	39379635	Candida albicans	Erg11	Voriconazole	M140S	3	Selection coefficient = 0.278	Lab	Candida albicans Erg11 expressed in Saccharomyces cerevisiae. The mutant grew significantly more than the WT in the Voriconazole pooled competition assay, adjusted p-value = 0.000	Not relevant		Cyp51	Clinical	human&animal	3		OM_1178	OR_0080	SNPs	single				CB2	P10613	OK.	29933
7619	Bédard	Nature Microbiology	2024	39379635	Candida albicans	Erg11	Clotrimazole	M140T	3	Selection coefficient = 0.38	Lab	Candida albicans Erg11 expressed in Saccharomyces cerevisiae. The mutant grew significantly more than the WT in the Clotrimazole pooled competition assay, adjusted p-value = 0.000	Not relevant		Cyp51	Clinical	human&animal	3		OM_1179	OR_0080	SNPs	single				CB2	P10613	OK.	10839
7620	Bédard	Nature Microbiology	2024	39379635	Candida albicans	Erg11	Fluconazole	M140T	3	Selection coefficient = 0.25	Lab	Candida albicans Erg11 expressed in Saccharomyces cerevisiae. The mutant grew significantly more than the WT in the Fluconazole pooled competition assay, adjusted p-value = 0.000	Not relevant		Cyp51	Clinical	human&animal	3		OM_1179	OR_0080	SNPs	single				CB2	P10613	OK.	14658
7621	Bédard	Nature Microbiology	2024	39379635	Candida albicans	Erg11	Isavuconazole	M140T	3	Selection coefficient = 0.121	Lab	Candida albicans Erg11 expressed in Saccharomyces cerevisiae. The mutant grew significantly more than the WT in the Isavuconazole pooled competition assay, adjusted p-value = 0.000	Not relevant		Cyp51	Clinical	human&animal	3		OM_1179	OR_0080	SNPs	single				CB2	P10613	OK.	18477
7622	Bédard	Nature Microbiology	2024	39379635	Candida albicans	Erg11	Itraconazole	M140T	3	Selection coefficient = 0.278	Lab	Candida albicans Erg11 expressed in Saccharomyces cerevisiae. The mutant grew significantly more than the WT in the Itraconazole pooled competition assay, adjusted p-value = 0.000	Not relevant		Cyp51	Clinical	human&animal	3		OM_1179	OR_0080	SNPs	single				CB2	P10613	OK.	22296
7623	Bédard	Nature Microbiology	2024	39379635	Candida albicans	Erg11	Posaconazole	M140T	3	Selection coefficient = 0.247	Lab	Candida albicans Erg11 expressed in Saccharomyces cerevisiae. The mutant grew significantly more than the WT in the Posaconazole pooled competition assay, adjusted p-value = 0.000	Not relevant		Cyp51	Clinical	human&animal	3		OM_1179	OR_0080	SNPs	single				CB2	P10613	OK.	26115
7624	Bédard	Nature Microbiology	2024	39379635	Candida albicans	Erg11	Voriconazole	M140T	3	Selection coefficient = 0.279	Lab	Candida albicans Erg11 expressed in Saccharomyces cerevisiae. The mutant grew significantly more than the WT in the Voriconazole pooled competition assay, adjusted p-value = 0.000	Not relevant		Cyp51	Clinical	human&animal	3		OM_1179	OR_0080	SNPs	single				CB2	P10613	OK.	29934
7625	Bédard	Nature Microbiology	2024	39379635	Candida albicans	Erg11	Clotrimazole	M140V	3	Selection coefficient = 0.322	Lab	Candida albicans Erg11 expressed in Saccharomyces cerevisiae. The mutant grew significantly more than the WT in the Clotrimazole pooled competition assay, adjusted p-value = 0.000	Not relevant		Cyp51	Clinical	human&animal	3		OM_1180	OR_0080	SNPs	single				CB2	P10613	OK.	10840
7626	Bédard	Nature Microbiology	2024	39379635	Candida albicans	Erg11	Fluconazole	M140V	3	Selection coefficient = 0.225	Lab	Candida albicans Erg11 expressed in Saccharomyces cerevisiae. The mutant grew significantly more than the WT in the Fluconazole pooled competition assay, adjusted p-value = 0.000	Not relevant		Cyp51	Clinical	human&animal	3		OM_1180	OR_0080	SNPs	single				CB2	P10613	OK.	14659
7627	Bédard	Nature Microbiology	2024	39379635	Candida albicans	Erg11	Isavuconazole	M140V	3	Selection coefficient = 0.106	Lab	Candida albicans Erg11 expressed in Saccharomyces cerevisiae. The mutant grew significantly more than the WT in the Isavuconazole pooled competition assay, adjusted p-value = 0.000	Not relevant		Cyp51	Clinical	human&animal	3		OM_1180	OR_0080	SNPs	single				CB2	P10613	OK.	18478
7628	Bédard	Nature Microbiology	2024	39379635	Candida albicans	Erg11	Itraconazole	M140V	3	Selection coefficient = 0.247	Lab	Candida albicans Erg11 expressed in Saccharomyces cerevisiae. The mutant grew significantly more than the WT in the Itraconazole pooled competition assay, adjusted p-value = 0.000	Not relevant		Cyp51	Clinical	human&animal	3		OM_1180	OR_0080	SNPs	single				CB2	P10613	OK.	22297
7629	Bédard	Nature Microbiology	2024	39379635	Candida albicans	Erg11	Posaconazole	M140V	3	Selection coefficient = 0.234	Lab	Candida albicans Erg11 expressed in Saccharomyces cerevisiae. The mutant grew significantly more than the WT in the Posaconazole pooled competition assay, adjusted p-value = 0.000	Not relevant		Cyp51	Clinical	human&animal	3		OM_1180	OR_0080	SNPs	single				CB2	P10613	OK.	26116
7630	Bédard	Nature Microbiology	2024	39379635	Candida albicans	Erg11	Voriconazole	M140V	3	Selection coefficient = 0.27	Lab	Candida albicans Erg11 expressed in Saccharomyces cerevisiae. The mutant grew significantly more than the WT in the Voriconazole pooled competition assay, adjusted p-value = 0.000	Not relevant		Cyp51	Clinical	human&animal	3		OM_1180	OR_0080	SNPs	single				CB2	P10613	OK.	29935
7631	Bédard	Nature Microbiology	2024	39379635	Candida albicans	Erg11	Clotrimazole	M140W	3	Selection coefficient = 0.267	Lab	Candida albicans Erg11 expressed in Saccharomyces cerevisiae. The mutant grew significantly more than the WT in the Clotrimazole pooled competition assay, adjusted p-value = 0.000	Not relevant		Cyp51	Clinical	human&animal	3		OM_1181	OR_0080	SNPs	single				CB2	P10613	OK.	10841
7632	Bédard	Nature Microbiology	2024	39379635	Candida albicans	Erg11	Fluconazole	M140W	3	Selection coefficient = 0.302	Lab	Candida albicans Erg11 expressed in Saccharomyces cerevisiae. The mutant grew significantly more than the WT in the Fluconazole pooled competition assay, adjusted p-value = 0.000	Not relevant		Cyp51	Clinical	human&animal	3		OM_1181	OR_0080	SNPs	single				CB2	P10613	OK.	14660
7633	Bédard	Nature Microbiology	2024	39379635	Candida albicans	Erg11	Isavuconazole	M140W	3	Selection coefficient = 0.092	Lab	Candida albicans Erg11 expressed in Saccharomyces cerevisiae. The mutant grew significantly more than the WT in the Isavuconazole pooled competition assay, adjusted p-value = 0.000	Not relevant		Cyp51	Clinical	human&animal	3		OM_1181	OR_0080	SNPs	single				CB2	P10613	OK.	18479
7634	Bédard	Nature Microbiology	2024	39379635	Candida albicans	Erg11	Itraconazole	M140W	3	Selection coefficient = 0.271	Lab	Candida albicans Erg11 expressed in Saccharomyces cerevisiae. The mutant grew significantly more than the WT in the Itraconazole pooled competition assay, adjusted p-value = 0.000	Not relevant		Cyp51	Clinical	human&animal	3		OM_1181	OR_0080	SNPs	single				CB2	P10613	OK.	22298
7635	Bédard	Nature Microbiology	2024	39379635	Candida albicans	Erg11	Posaconazole	M140W	3	Selection coefficient = 0.226	Lab	Candida albicans Erg11 expressed in Saccharomyces cerevisiae. The mutant grew significantly more than the WT in the Posaconazole pooled competition assay, adjusted p-value = 0.000	Not relevant		Cyp51	Clinical	human&animal	3		OM_1181	OR_0080	SNPs	single				CB2	P10613	OK.	26117
7636	Bédard	Nature Microbiology	2024	39379635	Candida albicans	Erg11	Voriconazole	M140W	3	Selection coefficient = 0.299	Lab	Candida albicans Erg11 expressed in Saccharomyces cerevisiae. The mutant grew significantly more than the WT in the Voriconazole pooled competition assay, adjusted p-value = 0.000	Not relevant		Cyp51	Clinical	human&animal	3		OM_1181	OR_0080	SNPs	single				CB2	P10613	OK.	29936
7637	Bédard	Nature Microbiology	2024	39379635	Candida albicans	Erg11	Clotrimazole	M140Y	3	Selection coefficient = 0.098	Lab	Candida albicans Erg11 expressed in Saccharomyces cerevisiae. The mutant grew significantly more than the WT in the Clotrimazole pooled competition assay, adjusted p-value = 0.000	Not relevant		Cyp51	Clinical	human&animal	3		OM_1182	OR_0080	SNPs	single				CB2	P10613	OK.	10842
7638	Bédard	Nature Microbiology	2024	39379635	Candida albicans	Erg11	Fluconazole	M140Y	3	Selection coefficient = 0.231	Lab	Candida albicans Erg11 expressed in Saccharomyces cerevisiae. The mutant grew significantly more than the WT in the Fluconazole pooled competition assay, adjusted p-value = 0.000	Not relevant		Cyp51	Clinical	human&animal	3		OM_1182	OR_0080	SNPs	single				CB2	P10613	OK.	14661
7639	Bédard	Nature Microbiology	2024	39379635	Candida albicans	Erg11	Isavuconazole	M140Y	3	Selection coefficient = 0.065	Lab	Candida albicans Erg11 expressed in Saccharomyces cerevisiae. The mutant grew significantly more than the WT in the Isavuconazole pooled competition assay, adjusted p-value = 0.000	Not relevant		Cyp51	Clinical	human&animal	3		OM_1182	OR_0080	SNPs	single				CB2	P10613	OK.	18480
7640	Bédard	Nature Microbiology	2024	39379635	Candida albicans	Erg11	Itraconazole	M140Y	3	Selection coefficient = 0.207	Lab	Candida albicans Erg11 expressed in Saccharomyces cerevisiae. The mutant grew significantly more than the WT in the Itraconazole pooled competition assay, adjusted p-value = 0.000	Not relevant		Cyp51	Clinical	human&animal	3		OM_1182	OR_0080	SNPs	single				CB2	P10613	OK.	22299
7641	Bédard	Nature Microbiology	2024	39379635	Candida albicans	Erg11	Posaconazole	M140Y	3	Selection coefficient = 0.184	Lab	Candida albicans Erg11 expressed in Saccharomyces cerevisiae. The mutant grew significantly more than the WT in the Posaconazole pooled competition assay, adjusted p-value = 0.000	Not relevant		Cyp51	Clinical	human&animal	3		OM_1182	OR_0080	SNPs	single				CB2	P10613	OK.	26118
7642	Bédard	Nature Microbiology	2024	39379635	Candida albicans	Erg11	Voriconazole	M140Y	3	Selection coefficient = 0.223	Lab	Candida albicans Erg11 expressed in Saccharomyces cerevisiae. The mutant grew significantly more than the WT in the Voriconazole pooled competition assay, adjusted p-value = 0.000	Not relevant		Cyp51	Clinical	human&animal	3		OM_1182	OR_0080	SNPs	single				CB2	P10613	OK.	29937
7643	Bédard	Nature Microbiology	2024	39379635	Candida albicans	Erg11	Clotrimazole	E141A	3	Selection coefficient = 0.21	Lab	Candida albicans Erg11 expressed in Saccharomyces cerevisiae. The mutant grew significantly more than the WT in the Clotrimazole pooled competition assay, adjusted p-value = 0.000	Not relevant		Cyp51	Clinical	human&animal	3		OM_1183	OR_0081	SNPs	single				CB2	P10613	OK.	9114
7644	Bédard	Nature Microbiology	2024	39379635	Candida albicans	Erg11	Fluconazole	E141A	3	Selection coefficient = 0.123	Lab	Candida albicans Erg11 expressed in Saccharomyces cerevisiae. The mutant grew significantly more than the WT in the Fluconazole pooled competition assay, adjusted p-value = 0.000	Not relevant		Cyp51	Clinical	human&animal	3		OM_1183	OR_0081	SNPs	single				CB2	P10613	OK.	12933
7645	Bédard	Nature Microbiology	2024	39379635	Candida albicans	Erg11	Isavuconazole	E141A	3	Selection coefficient = 0.067	Lab	Candida albicans Erg11 expressed in Saccharomyces cerevisiae. The mutant grew significantly more than the WT in the Isavuconazole pooled competition assay, adjusted p-value = 0.000	Not relevant		Cyp51	Clinical	human&animal	3		OM_1183	OR_0081	SNPs	single				CB2	P10613	OK.	16752
7646	Bédard	Nature Microbiology	2024	39379635	Candida albicans	Erg11	Itraconazole	E141A	3	Selection coefficient = 0.146	Lab	Candida albicans Erg11 expressed in Saccharomyces cerevisiae. The mutant grew significantly more than the WT in the Itraconazole pooled competition assay, adjusted p-value = 0.000	Not relevant		Cyp51	Clinical	human&animal	3		OM_1183	OR_0081	SNPs	single				CB2	P10613	OK.	20571
7647	Bédard	Nature Microbiology	2024	39379635	Candida albicans	Erg11	Posaconazole	E141A	3	Selection coefficient = 0.157	Lab	Candida albicans Erg11 expressed in Saccharomyces cerevisiae. The mutant grew significantly more than the WT in the Posaconazole pooled competition assay, adjusted p-value = 0.000	Not relevant		Cyp51	Clinical	human&animal	3		OM_1183	OR_0081	SNPs	single				CB2	P10613	OK.	24390
7648	Bédard	Nature Microbiology	2024	39379635	Candida albicans	Erg11	Voriconazole	E141A	3	Selection coefficient = 0.173	Lab	Candida albicans Erg11 expressed in Saccharomyces cerevisiae. The mutant grew significantly more than the WT in the Voriconazole pooled competition assay, adjusted p-value = 0.000	Not relevant		Cyp51	Clinical	human&animal	3		OM_1183	OR_0081	SNPs	single				CB2	P10613	OK.	28209
7649	Bédard	Nature Microbiology	2024	39379635	Candida albicans	Erg11	Clotrimazole	E141C	3	Selection coefficient = 0.218	Lab	Candida albicans Erg11 expressed in Saccharomyces cerevisiae. The mutant grew significantly more than the WT in the Clotrimazole pooled competition assay, adjusted p-value = 0.000	Not relevant		Cyp51	Clinical	human&animal	3		OM_1184	OR_0081	SNPs	single				CB2	P10613	OK.	9115
7650	Bédard	Nature Microbiology	2024	39379635	Candida albicans	Erg11	Fluconazole	E141C	3	Selection coefficient = 0.082	Lab	Candida albicans Erg11 expressed in Saccharomyces cerevisiae. The mutant grew significantly more than the WT in the Fluconazole pooled competition assay, adjusted p-value = 0.000	Not relevant		Cyp51	Clinical	human&animal	3		OM_1184	OR_0081	SNPs	single				CB2	P10613	OK.	12934
7651	Bédard	Nature Microbiology	2024	39379635	Candida albicans	Erg11	Isavuconazole	E141C	3	Selection coefficient = 0.062	Lab	Candida albicans Erg11 expressed in Saccharomyces cerevisiae. The mutant grew significantly more than the WT in the Isavuconazole pooled competition assay, adjusted p-value = 0.000	Not relevant		Cyp51	Clinical	human&animal	3		OM_1184	OR_0081	SNPs	single				CB2	P10613	OK.	16753
7652	Bédard	Nature Microbiology	2024	39379635	Candida albicans	Erg11	Itraconazole	E141C	3	Selection coefficient = 0.123	Lab	Candida albicans Erg11 expressed in Saccharomyces cerevisiae. The mutant grew significantly more than the WT in the Itraconazole pooled competition assay, adjusted p-value = 0.000	Not relevant		Cyp51	Clinical	human&animal	3		OM_1184	OR_0081	SNPs	single				CB2	P10613	OK.	20572
7653	Bédard	Nature Microbiology	2024	39379635	Candida albicans	Erg11	Posaconazole	E141C	3	Selection coefficient = 0.113	Lab	Candida albicans Erg11 expressed in Saccharomyces cerevisiae. The mutant grew significantly more than the WT in the Posaconazole pooled competition assay, adjusted p-value = 0.000	Not relevant		Cyp51	Clinical	human&animal	3		OM_1184	OR_0081	SNPs	single				CB2	P10613	OK.	24391
7654	Bédard	Nature Microbiology	2024	39379635	Candida albicans	Erg11	Voriconazole	E141C	3	Selection coefficient = 0.144	Lab	Candida albicans Erg11 expressed in Saccharomyces cerevisiae. The mutant grew significantly more than the WT in the Voriconazole pooled competition assay, adjusted p-value = 0.000	Not relevant		Cyp51	Clinical	human&animal	3		OM_1184	OR_0081	SNPs	single				CB2	P10613	OK.	28210
7655	Bédard	Nature Microbiology	2024	39379635	Candida albicans	Erg11	Clotrimazole	E141D	3	Selection coefficient = 0.104	Lab	Candida albicans Erg11 expressed in Saccharomyces cerevisiae. The mutant grew significantly more than the WT in the Clotrimazole pooled competition assay, adjusted p-value = 0.000	Not relevant		Cyp51	Clinical	human&animal	3		OM_1185	OR_0081	SNPs	single				CB2	P10613	OK.	9116
7656	Bédard	Nature Microbiology	2024	39379635	Candida albicans	Erg11	Fluconazole	E141D	-3	Selection coefficient = 0.012	Lab	Candida albicans Erg11 expressed in Saccharomyces cerevisiae. The mutant grew like the WT in the Fluconazole pooled competition assay, adjusted p-value = 0.685	Not relevant		Cyp51	Clinical	human&animal		-3	OM_1185	OR_0081	SNPs	single				CB2	P10613	OK.	12935
7657	Bédard	Nature Microbiology	2024	39379635	Candida albicans	Erg11	Isavuconazole	E141D	-3	Selection coefficient = 0.014	Lab	Candida albicans Erg11 expressed in Saccharomyces cerevisiae. The mutant grew like the WT in the Isavuconazole pooled competition assay, adjusted p-value = 0.091	Not relevant		Cyp51	Clinical	human&animal		-3	OM_1185	OR_0081	SNPs	single				CB2	P10613	OK.	16754
7658	Bédard	Nature Microbiology	2024	39379635	Candida albicans	Erg11	Itraconazole	E141D	-3	Selection coefficient = 0.029	Lab	Candida albicans Erg11 expressed in Saccharomyces cerevisiae. The mutant grew like the WT in the Itraconazole pooled competition assay, adjusted p-value = 0.026	Not relevant		Cyp51	Clinical	human&animal		-3	OM_1185	OR_0081	SNPs	single				CB2	P10613	OK.	20573
7659	Bédard	Nature Microbiology	2024	39379635	Candida albicans	Erg11	Posaconazole	E141D	-3	Selection coefficient = 0.006	Lab	Candida albicans Erg11 expressed in Saccharomyces cerevisiae. The mutant grew like the WT in the Posaconazole pooled competition assay, adjusted p-value = 0.395	Not relevant		Cyp51	Clinical	human&animal		-3	OM_1185	OR_0081	SNPs	single				CB2	P10613	OK.	24392
7660	Bédard	Nature Microbiology	2024	39379635	Candida albicans	Erg11	Voriconazole	E141D	-3	Selection coefficient = 0.016	Lab	Candida albicans Erg11 expressed in Saccharomyces cerevisiae. The mutant grew like the WT in the Voriconazole pooled competition assay, adjusted p-value = 0.167	Not relevant		Cyp51	Clinical	human&animal		-3	OM_1185	OR_0081	SNPs	single				CB2	P10613	OK.	28211
7661	Bédard	Nature Microbiology	2024	39379635	Candida albicans	Erg11	Clotrimazole	E141F	3	Selection coefficient = 0.295	Lab	Candida albicans Erg11 expressed in Saccharomyces cerevisiae. The mutant grew significantly more than the WT in the Clotrimazole pooled competition assay, adjusted p-value = 0.000	Not relevant		Cyp51	Clinical	human&animal	3		OM_1186	OR_0081	SNPs	single				CB2	P10613	OK.	9117
7662	Bédard	Nature Microbiology	2024	39379635	Candida albicans	Erg11	Fluconazole	E141F	3	Selection coefficient = 0.081	Lab	Candida albicans Erg11 expressed in Saccharomyces cerevisiae. The mutant grew significantly more than the WT in the Fluconazole pooled competition assay, adjusted p-value = 0.000	Not relevant		Cyp51	Clinical	human&animal	3		OM_1186	OR_0081	SNPs	single				CB2	P10613	OK.	12936
7663	Bédard	Nature Microbiology	2024	39379635	Candida albicans	Erg11	Isavuconazole	E141F	3	Selection coefficient = 0.088	Lab	Candida albicans Erg11 expressed in Saccharomyces cerevisiae. The mutant grew significantly more than the WT in the Isavuconazole pooled competition assay, adjusted p-value = 0.000	Not relevant		Cyp51	Clinical	human&animal	3		OM_1186	OR_0081	SNPs	single				CB2	P10613	OK.	16755
7664	Bédard	Nature Microbiology	2024	39379635	Candida albicans	Erg11	Itraconazole	E141F	3	Selection coefficient = 0.195	Lab	Candida albicans Erg11 expressed in Saccharomyces cerevisiae. The mutant grew significantly more than the WT in the Itraconazole pooled competition assay, adjusted p-value = 0.000	Not relevant		Cyp51	Clinical	human&animal	3		OM_1186	OR_0081	SNPs	single				CB2	P10613	OK.	20574
7665	Bédard	Nature Microbiology	2024	39379635	Candida albicans	Erg11	Posaconazole	E141F	3	Selection coefficient = 0.178	Lab	Candida albicans Erg11 expressed in Saccharomyces cerevisiae. The mutant grew significantly more than the WT in the Posaconazole pooled competition assay, adjusted p-value = 0.000	Not relevant		Cyp51	Clinical	human&animal	3		OM_1186	OR_0081	SNPs	single				CB2	P10613	OK.	24393
7666	Bédard	Nature Microbiology	2024	39379635	Candida albicans	Erg11	Voriconazole	E141F	3	Selection coefficient = 0.192	Lab	Candida albicans Erg11 expressed in Saccharomyces cerevisiae. The mutant grew significantly more than the WT in the Voriconazole pooled competition assay, adjusted p-value = 0.000	Not relevant		Cyp51	Clinical	human&animal	3		OM_1186	OR_0081	SNPs	single				CB2	P10613	OK.	28212
7667	Bédard	Nature Microbiology	2024	39379635	Candida albicans	Erg11	Clotrimazole	E141G	3	Selection coefficient = 0.24	Lab	Candida albicans Erg11 expressed in Saccharomyces cerevisiae. The mutant grew significantly more than the WT in the Clotrimazole pooled competition assay, adjusted p-value = 0.000	Not relevant		Cyp51	Clinical	human&animal	3		OM_1187	OR_0081	SNPs	single				CB2	P10613	OK.	9118
7668	Bédard	Nature Microbiology	2024	39379635	Candida albicans	Erg11	Fluconazole	E141G	3	Selection coefficient = 0.114	Lab	Candida albicans Erg11 expressed in Saccharomyces cerevisiae. The mutant grew significantly more than the WT in the Fluconazole pooled competition assay, adjusted p-value = 0.000	Not relevant		Cyp51	Clinical	human&animal	3		OM_1187	OR_0081	SNPs	single				CB2	P10613	OK.	12937
7669	Bédard	Nature Microbiology	2024	39379635	Candida albicans	Erg11	Isavuconazole	E141G	3	Selection coefficient = 0.096	Lab	Candida albicans Erg11 expressed in Saccharomyces cerevisiae. The mutant grew significantly more than the WT in the Isavuconazole pooled competition assay, adjusted p-value = 0.000	Not relevant		Cyp51	Clinical	human&animal	3		OM_1187	OR_0081	SNPs	single				CB2	P10613	OK.	16756
7670	Bédard	Nature Microbiology	2024	39379635	Candida albicans	Erg11	Itraconazole	E141G	3	Selection coefficient = 0.191	Lab	Candida albicans Erg11 expressed in Saccharomyces cerevisiae. The mutant grew significantly more than the WT in the Itraconazole pooled competition assay, adjusted p-value = 0.000	Not relevant		Cyp51	Clinical	human&animal	3		OM_1187	OR_0081	SNPs	single				CB2	P10613	OK.	20575
7671	Bédard	Nature Microbiology	2024	39379635	Candida albicans	Erg11	Posaconazole	E141G	3	Selection coefficient = 0.168	Lab	Candida albicans Erg11 expressed in Saccharomyces cerevisiae. The mutant grew significantly more than the WT in the Posaconazole pooled competition assay, adjusted p-value = 0.000	Not relevant		Cyp51	Clinical	human&animal	3		OM_1187	OR_0081	SNPs	single				CB2	P10613	OK.	24394
7672	Bédard	Nature Microbiology	2024	39379635	Candida albicans	Erg11	Voriconazole	E141G	3	Selection coefficient = 0.178	Lab	Candida albicans Erg11 expressed in Saccharomyces cerevisiae. The mutant grew significantly more than the WT in the Voriconazole pooled competition assay, adjusted p-value = 0.000	Not relevant		Cyp51	Clinical	human&animal	3		OM_1187	OR_0081	SNPs	single				CB2	P10613	OK.	28213
7673	Bédard	Nature Microbiology	2024	39379635	Candida albicans	Erg11	Clotrimazole	E141H	3	Selection coefficient = 0.284	Lab	Candida albicans Erg11 expressed in Saccharomyces cerevisiae. The mutant grew significantly more than the WT in the Clotrimazole pooled competition assay, adjusted p-value = 0.000	Not relevant		Cyp51	Clinical	human&animal	3		OM_1188	OR_0081	SNPs	single				CB2	P10613	OK.	9119
7674	Bédard	Nature Microbiology	2024	39379635	Candida albicans	Erg11	Fluconazole	E141H	3	Selection coefficient = 0.144	Lab	Candida albicans Erg11 expressed in Saccharomyces cerevisiae. The mutant grew significantly more than the WT in the Fluconazole pooled competition assay, adjusted p-value = 0.000	Not relevant		Cyp51	Clinical	human&animal	3		OM_1188	OR_0081	SNPs	single				CB2	P10613	OK.	12938
7675	Bédard	Nature Microbiology	2024	39379635	Candida albicans	Erg11	Isavuconazole	E141H	3	Selection coefficient = 0.097	Lab	Candida albicans Erg11 expressed in Saccharomyces cerevisiae. The mutant grew significantly more than the WT in the Isavuconazole pooled competition assay, adjusted p-value = 0.000	Not relevant		Cyp51	Clinical	human&animal	3		OM_1188	OR_0081	SNPs	single				CB2	P10613	OK.	16757
7676	Bédard	Nature Microbiology	2024	39379635	Candida albicans	Erg11	Itraconazole	E141H	3	Selection coefficient = 0.187	Lab	Candida albicans Erg11 expressed in Saccharomyces cerevisiae. The mutant grew significantly more than the WT in the Itraconazole pooled competition assay, adjusted p-value = 0.000	Not relevant		Cyp51	Clinical	human&animal	3		OM_1188	OR_0081	SNPs	single				CB2	P10613	OK.	20576
7677	Bédard	Nature Microbiology	2024	39379635	Candida albicans	Erg11	Posaconazole	E141H	3	Selection coefficient = 0.179	Lab	Candida albicans Erg11 expressed in Saccharomyces cerevisiae. The mutant grew significantly more than the WT in the Posaconazole pooled competition assay, adjusted p-value = 0.000	Not relevant		Cyp51	Clinical	human&animal	3		OM_1188	OR_0081	SNPs	single				CB2	P10613	OK.	24395
7678	Bédard	Nature Microbiology	2024	39379635	Candida albicans	Erg11	Voriconazole	E141H	3	Selection coefficient = 0.198	Lab	Candida albicans Erg11 expressed in Saccharomyces cerevisiae. The mutant grew significantly more than the WT in the Voriconazole pooled competition assay, adjusted p-value = 0.000	Not relevant		Cyp51	Clinical	human&animal	3		OM_1188	OR_0081	SNPs	single				CB2	P10613	OK.	28214
7679	Bédard	Nature Microbiology	2024	39379635	Candida albicans	Erg11	Clotrimazole	E141I	3	Selection coefficient = 0.275	Lab	Candida albicans Erg11 expressed in Saccharomyces cerevisiae. The mutant grew significantly more than the WT in the Clotrimazole pooled competition assay, adjusted p-value = 0.000	Not relevant		Cyp51	Clinical	human&animal	3		OM_1189	OR_0081	SNPs	single				CB2	P10613	OK.	9120
7680	Bédard	Nature Microbiology	2024	39379635	Candida albicans	Erg11	Fluconazole	E141I	3	Selection coefficient = 0.123	Lab	Candida albicans Erg11 expressed in Saccharomyces cerevisiae. The mutant grew significantly more than the WT in the Fluconazole pooled competition assay, adjusted p-value = 0.000	Not relevant		Cyp51	Clinical	human&animal	3		OM_1189	OR_0081	SNPs	single				CB2	P10613	OK.	12939
7681	Bédard	Nature Microbiology	2024	39379635	Candida albicans	Erg11	Isavuconazole	E141I	3	Selection coefficient = 0.088	Lab	Candida albicans Erg11 expressed in Saccharomyces cerevisiae. The mutant grew significantly more than the WT in the Isavuconazole pooled competition assay, adjusted p-value = 0.000	Not relevant		Cyp51	Clinical	human&animal	3		OM_1189	OR_0081	SNPs	single				CB2	P10613	OK.	16758
7682	Bédard	Nature Microbiology	2024	39379635	Candida albicans	Erg11	Itraconazole	E141I	3	Selection coefficient = 0.182	Lab	Candida albicans Erg11 expressed in Saccharomyces cerevisiae. The mutant grew significantly more than the WT in the Itraconazole pooled competition assay, adjusted p-value = 0.000	Not relevant		Cyp51	Clinical	human&animal	3		OM_1189	OR_0081	SNPs	single				CB2	P10613	OK.	20577
7683	Bédard	Nature Microbiology	2024	39379635	Candida albicans	Erg11	Posaconazole	E141I	3	Selection coefficient = 0.163	Lab	Candida albicans Erg11 expressed in Saccharomyces cerevisiae. The mutant grew significantly more than the WT in the Posaconazole pooled competition assay, adjusted p-value = 0.000	Not relevant		Cyp51	Clinical	human&animal	3		OM_1189	OR_0081	SNPs	single				CB2	P10613	OK.	24396
7684	Bédard	Nature Microbiology	2024	39379635	Candida albicans	Erg11	Voriconazole	E141I	3	Selection coefficient = 0.229	Lab	Candida albicans Erg11 expressed in Saccharomyces cerevisiae. The mutant grew significantly more than the WT in the Voriconazole pooled competition assay, adjusted p-value = 0.000	Not relevant		Cyp51	Clinical	human&animal	3		OM_1189	OR_0081	SNPs	single				CB2	P10613	OK.	28215
7685	Bédard	Nature Microbiology	2024	39379635	Candida albicans	Erg11	Clotrimazole	E141K	3	Selection coefficient = 0.317	Lab	Candida albicans Erg11 expressed in Saccharomyces cerevisiae. The mutant grew significantly more than the WT in the Clotrimazole pooled competition assay, adjusted p-value = 0.000	Not relevant		Cyp51	Clinical	human&animal	3		OM_1190	OR_0081	SNPs	single				CB2	P10613	OK.	9121
7686	Bédard	Nature Microbiology	2024	39379635	Candida albicans	Erg11	Fluconazole	E141K	3	Selection coefficient = 0.128	Lab	Candida albicans Erg11 expressed in Saccharomyces cerevisiae. The mutant grew significantly more than the WT in the Fluconazole pooled competition assay, adjusted p-value = 0.000	Not relevant		Cyp51	Clinical	human&animal	3		OM_1190	OR_0081	SNPs	single				CB2	P10613	OK.	12940
7687	Bédard	Nature Microbiology	2024	39379635	Candida albicans	Erg11	Isavuconazole	E141K	3	Selection coefficient = 0.09	Lab	Candida albicans Erg11 expressed in Saccharomyces cerevisiae. The mutant grew significantly more than the WT in the Isavuconazole pooled competition assay, adjusted p-value = 0.000	Not relevant		Cyp51	Clinical	human&animal	3		OM_1190	OR_0081	SNPs	single				CB2	P10613	OK.	16759
7688	Bédard	Nature Microbiology	2024	39379635	Candida albicans	Erg11	Itraconazole	E141K	3	Selection coefficient = 0.184	Lab	Candida albicans Erg11 expressed in Saccharomyces cerevisiae. The mutant grew significantly more than the WT in the Itraconazole pooled competition assay, adjusted p-value = 0.000	Not relevant		Cyp51	Clinical	human&animal	3		OM_1190	OR_0081	SNPs	single				CB2	P10613	OK.	20578
7689	Bédard	Nature Microbiology	2024	39379635	Candida albicans	Erg11	Posaconazole	E141K	3	Selection coefficient = 0.177	Lab	Candida albicans Erg11 expressed in Saccharomyces cerevisiae. The mutant grew significantly more than the WT in the Posaconazole pooled competition assay, adjusted p-value = 0.000	Not relevant		Cyp51	Clinical	human&animal	3		OM_1190	OR_0081	SNPs	single				CB2	P10613	OK.	24397
7690	Bédard	Nature Microbiology	2024	39379635	Candida albicans	Erg11	Voriconazole	E141K	3	Selection coefficient = 0.207	Lab	Candida albicans Erg11 expressed in Saccharomyces cerevisiae. The mutant grew significantly more than the WT in the Voriconazole pooled competition assay, adjusted p-value = 0.000	Not relevant		Cyp51	Clinical	human&animal	3		OM_1190	OR_0081	SNPs	single				CB2	P10613	OK.	28216
7691	Bédard	Nature Microbiology	2024	39379635	Candida albicans	Erg11	Clotrimazole	E141L	3	Selection coefficient = 0.19	Lab	Candida albicans Erg11 expressed in Saccharomyces cerevisiae. The mutant grew significantly more than the WT in the Clotrimazole pooled competition assay, adjusted p-value = 0.000	Not relevant		Cyp51	Clinical	human&animal	3		OM_1191	OR_0081	SNPs	single				CB2	P10613	OK.	9122
7692	Bédard	Nature Microbiology	2024	39379635	Candida albicans	Erg11	Fluconazole	E141L	3	Selection coefficient = 0.074	Lab	Candida albicans Erg11 expressed in Saccharomyces cerevisiae. The mutant grew significantly more than the WT in the Fluconazole pooled competition assay, adjusted p-value = 0.000	Not relevant		Cyp51	Clinical	human&animal	3		OM_1191	OR_0081	SNPs	single				CB2	P10613	OK.	12941
7693	Bédard	Nature Microbiology	2024	39379635	Candida albicans	Erg11	Isavuconazole	E141L	3	Selection coefficient = 0.06	Lab	Candida albicans Erg11 expressed in Saccharomyces cerevisiae. The mutant grew significantly more than the WT in the Isavuconazole pooled competition assay, adjusted p-value = 0.000	Not relevant		Cyp51	Clinical	human&animal	3		OM_1191	OR_0081	SNPs	single				CB2	P10613	OK.	16760
7694	Bédard	Nature Microbiology	2024	39379635	Candida albicans	Erg11	Itraconazole	E141L	3	Selection coefficient = 0.128	Lab	Candida albicans Erg11 expressed in Saccharomyces cerevisiae. The mutant grew significantly more than the WT in the Itraconazole pooled competition assay, adjusted p-value = 0.000	Not relevant		Cyp51	Clinical	human&animal	3		OM_1191	OR_0081	SNPs	single				CB2	P10613	OK.	20579
7695	Bédard	Nature Microbiology	2024	39379635	Candida albicans	Erg11	Posaconazole	E141L	3	Selection coefficient = 0.134	Lab	Candida albicans Erg11 expressed in Saccharomyces cerevisiae. The mutant grew significantly more than the WT in the Posaconazole pooled competition assay, adjusted p-value = 0.000	Not relevant		Cyp51	Clinical	human&animal	3		OM_1191	OR_0081	SNPs	single				CB2	P10613	OK.	24398
7696	Bédard	Nature Microbiology	2024	39379635	Candida albicans	Erg11	Voriconazole	E141L	3	Selection coefficient = 0.144	Lab	Candida albicans Erg11 expressed in Saccharomyces cerevisiae. The mutant grew significantly more than the WT in the Voriconazole pooled competition assay, adjusted p-value = 0.000	Not relevant		Cyp51	Clinical	human&animal	3		OM_1191	OR_0081	SNPs	single				CB2	P10613	OK.	28217
7697	Bédard	Nature Microbiology	2024	39379635	Candida albicans	Erg11	Clotrimazole	E141M	3	Selection coefficient = 0.358	Lab	Candida albicans Erg11 expressed in Saccharomyces cerevisiae. The mutant grew significantly more than the WT in the Clotrimazole pooled competition assay, adjusted p-value = 0.000	Not relevant		Cyp51	Clinical	human&animal	3		OM_1192	OR_0081	SNPs	single				CB2	P10613	OK.	9123
7698	Bédard	Nature Microbiology	2024	39379635	Candida albicans	Erg11	Fluconazole	E141M	3	Selection coefficient = 0.194	Lab	Candida albicans Erg11 expressed in Saccharomyces cerevisiae. The mutant grew significantly more than the WT in the Fluconazole pooled competition assay, adjusted p-value = 0.000	Not relevant		Cyp51	Clinical	human&animal	3		OM_1192	OR_0081	SNPs	single				CB2	P10613	OK.	12942
7699	Bédard	Nature Microbiology	2024	39379635	Candida albicans	Erg11	Isavuconazole	E141M	3	Selection coefficient = 0.088	Lab	Candida albicans Erg11 expressed in Saccharomyces cerevisiae. The mutant grew significantly more than the WT in the Isavuconazole pooled competition assay, adjusted p-value = 0.000	Not relevant		Cyp51	Clinical	human&animal	3		OM_1192	OR_0081	SNPs	single				CB2	P10613	OK.	16761
7700	Bédard	Nature Microbiology	2024	39379635	Candida albicans	Erg11	Itraconazole	E141M	3	Selection coefficient = 0.206	Lab	Candida albicans Erg11 expressed in Saccharomyces cerevisiae. The mutant grew significantly more than the WT in the Itraconazole pooled competition assay, adjusted p-value = 0.000	Not relevant		Cyp51	Clinical	human&animal	3		OM_1192	OR_0081	SNPs	single				CB2	P10613	OK.	20580
7701	Bédard	Nature Microbiology	2024	39379635	Candida albicans	Erg11	Posaconazole	E141M	3	Selection coefficient = 0.183	Lab	Candida albicans Erg11 expressed in Saccharomyces cerevisiae. The mutant grew significantly more than the WT in the Posaconazole pooled competition assay, adjusted p-value = 0.000	Not relevant		Cyp51	Clinical	human&animal	3		OM_1192	OR_0081	SNPs	single				CB2	P10613	OK.	24399
7702	Bédard	Nature Microbiology	2024	39379635	Candida albicans	Erg11	Voriconazole	E141M	3	Selection coefficient = 0.232	Lab	Candida albicans Erg11 expressed in Saccharomyces cerevisiae. The mutant grew significantly more than the WT in the Voriconazole pooled competition assay, adjusted p-value = 0.000	Not relevant		Cyp51	Clinical	human&animal	3		OM_1192	OR_0081	SNPs	single				CB2	P10613	OK.	28218
7703	Bédard	Nature Microbiology	2024	39379635	Candida albicans	Erg11	Clotrimazole	E141N	3	Selection coefficient = 0.19	Lab	Candida albicans Erg11 expressed in Saccharomyces cerevisiae. The mutant grew significantly more than the WT in the Clotrimazole pooled competition assay, adjusted p-value = 0.000	Not relevant		Cyp51	Clinical	human&animal	3		OM_1193	OR_0081	SNPs	single				CB2	P10613	OK.	9124
7704	Bédard	Nature Microbiology	2024	39379635	Candida albicans	Erg11	Fluconazole	E141N	3	Selection coefficient = 0.108	Lab	Candida albicans Erg11 expressed in Saccharomyces cerevisiae. The mutant grew significantly more than the WT in the Fluconazole pooled competition assay, adjusted p-value = 0.000	Not relevant		Cyp51	Clinical	human&animal	3		OM_1193	OR_0081	SNPs	single				CB2	P10613	OK.	12943
7705	Bédard	Nature Microbiology	2024	39379635	Candida albicans	Erg11	Isavuconazole	E141N	3	Selection coefficient = 0.043	Lab	Candida albicans Erg11 expressed in Saccharomyces cerevisiae. The mutant grew significantly more than the WT in the Isavuconazole pooled competition assay, adjusted p-value = 0.000	Not relevant		Cyp51	Clinical	human&animal	3		OM_1193	OR_0081	SNPs	single				CB2	P10613	OK.	16762
7706	Bédard	Nature Microbiology	2024	39379635	Candida albicans	Erg11	Itraconazole	E141N	3	Selection coefficient = 0.107	Lab	Candida albicans Erg11 expressed in Saccharomyces cerevisiae. The mutant grew significantly more than the WT in the Itraconazole pooled competition assay, adjusted p-value = 0.000	Not relevant		Cyp51	Clinical	human&animal	3		OM_1193	OR_0081	SNPs	single				CB2	P10613	OK.	20581
7707	Bédard	Nature Microbiology	2024	39379635	Candida albicans	Erg11	Posaconazole	E141N	3	Selection coefficient = 0.094	Lab	Candida albicans Erg11 expressed in Saccharomyces cerevisiae. The mutant grew significantly more than the WT in the Posaconazole pooled competition assay, adjusted p-value = 0.000	Not relevant		Cyp51	Clinical	human&animal	3		OM_1193	OR_0081	SNPs	single				CB2	P10613	OK.	24400
7708	Bédard	Nature Microbiology	2024	39379635	Candida albicans	Erg11	Voriconazole	E141N	3	Selection coefficient = 0.145	Lab	Candida albicans Erg11 expressed in Saccharomyces cerevisiae. The mutant grew significantly more than the WT in the Voriconazole pooled competition assay, adjusted p-value = 0.000	Not relevant		Cyp51	Clinical	human&animal	3		OM_1193	OR_0081	SNPs	single				CB2	P10613	OK.	28219
7709	Bédard	Nature Microbiology	2024	39379635	Candida albicans	Erg11	Clotrimazole	E141P	-3	Selection coefficient = -0.031	Lab	Candida albicans Erg11 expressed in Saccharomyces cerevisiae. The mutant grew like the WT in the Clotrimazole pooled competition assay, adjusted p-value = 0.291	Not relevant		Cyp51	Clinical	human&animal		-3	OM_1194	OR_0081	SNPs	single				CB2	P10613	OK.	9125
7710	Bédard	Nature Microbiology	2024	39379635	Candida albicans	Erg11	Fluconazole	E141P	-3	Selection coefficient = -0.037	Lab	Candida albicans Erg11 expressed in Saccharomyces cerevisiae. The mutant grew significantly less than the WT in the Fluconazole pooled competition assay, adjusted p-value = 0.002	Not relevant		Cyp51	Clinical	human&animal		-3	OM_1194	OR_0081	SNPs	single				CB2	P10613	OK.	12944
7711	Bédard	Nature Microbiology	2024	39379635	Candida albicans	Erg11	Isavuconazole	E141P	3	Selection coefficient = 0.035	Lab	Candida albicans Erg11 expressed in Saccharomyces cerevisiae. The mutant grew significantly more than the WT in the Isavuconazole pooled competition assay, adjusted p-value = 0.000	Not relevant		Cyp51	Clinical	human&animal	3		OM_1194	OR_0081	SNPs	single				CB2	P10613	OK.	16763
7712	Bédard	Nature Microbiology	2024	39379635	Candida albicans	Erg11	Itraconazole	E141P	3	Selection coefficient = 0.082	Lab	Candida albicans Erg11 expressed in Saccharomyces cerevisiae. The mutant grew significantly more than the WT in the Itraconazole pooled competition assay, adjusted p-value = 0.000	Not relevant		Cyp51	Clinical	human&animal	3		OM_1194	OR_0081	SNPs	single				CB2	P10613	OK.	20582
7713	Bédard	Nature Microbiology	2024	39379635	Candida albicans	Erg11	Posaconazole	E141P	3	Selection coefficient = 0.063	Lab	Candida albicans Erg11 expressed in Saccharomyces cerevisiae. The mutant grew significantly more than the WT in the Posaconazole pooled competition assay, adjusted p-value = 0.000	Not relevant		Cyp51	Clinical	human&animal	3		OM_1194	OR_0081	SNPs	single				CB2	P10613	OK.	24401
7714	Bédard	Nature Microbiology	2024	39379635	Candida albicans	Erg11	Voriconazole	E141P	3	Selection coefficient = 0.069	Lab	Candida albicans Erg11 expressed in Saccharomyces cerevisiae. The mutant grew significantly more than the WT in the Voriconazole pooled competition assay, adjusted p-value = 0.000	Not relevant		Cyp51	Clinical	human&animal	3		OM_1194	OR_0081	SNPs	single				CB2	P10613	OK.	28220
7715	Bédard	Nature Microbiology	2024	39379635	Candida albicans	Erg11	Clotrimazole	E141Q	-3	Selection coefficient = 0.027	Lab	Candida albicans Erg11 expressed in Saccharomyces cerevisiae. The mutant grew like the WT in the Clotrimazole pooled competition assay, adjusted p-value = 0.043	Not relevant		Cyp51	Clinical	human&animal		-3	OM_1195	OR_0081	SNPs	single				CB2	P10613	OK.	9126
7716	Bédard	Nature Microbiology	2024	39379635	Candida albicans	Erg11	Fluconazole	E141Q	-3	Selection coefficient = 0.014	Lab	Candida albicans Erg11 expressed in Saccharomyces cerevisiae. The mutant grew like the WT in the Fluconazole pooled competition assay, adjusted p-value = 0.847	Not relevant		Cyp51	Clinical	human&animal		-3	OM_1195	OR_0081	SNPs	single				CB2	P10613	OK.	12945
7717	Bédard	Nature Microbiology	2024	39379635	Candida albicans	Erg11	Isavuconazole	E141Q	-3	Selection coefficient = -0.01	Lab	Candida albicans Erg11 expressed in Saccharomyces cerevisiae. The mutant grew like the WT in the Isavuconazole pooled competition assay, adjusted p-value = 0.618	Not relevant		Cyp51	Clinical	human&animal		-3	OM_1195	OR_0081	SNPs	single				CB2	P10613	OK.	16764
7718	Bédard	Nature Microbiology	2024	39379635	Candida albicans	Erg11	Itraconazole	E141Q	-3	Selection coefficient = 0.011	Lab	Candida albicans Erg11 expressed in Saccharomyces cerevisiae. The mutant grew like the WT in the Itraconazole pooled competition assay, adjusted p-value = 0.383	Not relevant		Cyp51	Clinical	human&animal		-3	OM_1195	OR_0081	SNPs	single				CB2	P10613	OK.	20583
7719	Bédard	Nature Microbiology	2024	39379635	Candida albicans	Erg11	Posaconazole	E141Q	-3	Selection coefficient = 0.006	Lab	Candida albicans Erg11 expressed in Saccharomyces cerevisiae. The mutant grew like the WT in the Posaconazole pooled competition assay, adjusted p-value = 0.703	Not relevant		Cyp51	Clinical	human&animal		-3	OM_1195	OR_0081	SNPs	single				CB2	P10613	OK.	24402
7720	Bédard	Nature Microbiology	2024	39379635	Candida albicans	Erg11	Voriconazole	E141Q	-3	Selection coefficient = 0.015	Lab	Candida albicans Erg11 expressed in Saccharomyces cerevisiae. The mutant grew like the WT in the Voriconazole pooled competition assay, adjusted p-value = 0.575	Not relevant		Cyp51	Clinical	human&animal		-3	OM_1195	OR_0081	SNPs	single				CB2	P10613	OK.	28221
7721	Bédard	Nature Microbiology	2024	39379635	Candida albicans	Erg11	Clotrimazole	E141R	3	Selection coefficient = 0.344	Lab	Candida albicans Erg11 expressed in Saccharomyces cerevisiae. The mutant grew significantly more than the WT in the Clotrimazole pooled competition assay, adjusted p-value = 0.000	Not relevant		Cyp51	Clinical	human&animal	3		OM_1196	OR_0081	SNPs	single				CB2	P10613	OK.	9127
7722	Bédard	Nature Microbiology	2024	39379635	Candida albicans	Erg11	Fluconazole	E141R	3	Selection coefficient = 0.177	Lab	Candida albicans Erg11 expressed in Saccharomyces cerevisiae. The mutant grew significantly more than the WT in the Fluconazole pooled competition assay, adjusted p-value = 0.000	Not relevant		Cyp51	Clinical	human&animal	3		OM_1196	OR_0081	SNPs	single				CB2	P10613	OK.	12946
7723	Bédard	Nature Microbiology	2024	39379635	Candida albicans	Erg11	Isavuconazole	E141R	3	Selection coefficient = 0.087	Lab	Candida albicans Erg11 expressed in Saccharomyces cerevisiae. The mutant grew significantly more than the WT in the Isavuconazole pooled competition assay, adjusted p-value = 0.000	Not relevant		Cyp51	Clinical	human&animal	3		OM_1196	OR_0081	SNPs	single				CB2	P10613	OK.	16765
7724	Bédard	Nature Microbiology	2024	39379635	Candida albicans	Erg11	Itraconazole	E141R	3	Selection coefficient = 0.191	Lab	Candida albicans Erg11 expressed in Saccharomyces cerevisiae. The mutant grew significantly more than the WT in the Itraconazole pooled competition assay, adjusted p-value = 0.000	Not relevant		Cyp51	Clinical	human&animal	3		OM_1196	OR_0081	SNPs	single				CB2	P10613	OK.	20584
7725	Bédard	Nature Microbiology	2024	39379635	Candida albicans	Erg11	Posaconazole	E141R	3	Selection coefficient = 0.184	Lab	Candida albicans Erg11 expressed in Saccharomyces cerevisiae. The mutant grew significantly more than the WT in the Posaconazole pooled competition assay, adjusted p-value = 0.000	Not relevant		Cyp51	Clinical	human&animal	3		OM_1196	OR_0081	SNPs	single				CB2	P10613	OK.	24403
7726	Bédard	Nature Microbiology	2024	39379635	Candida albicans	Erg11	Voriconazole	E141R	3	Selection coefficient = 0.231	Lab	Candida albicans Erg11 expressed in Saccharomyces cerevisiae. The mutant grew significantly more than the WT in the Voriconazole pooled competition assay, adjusted p-value = 0.000	Not relevant		Cyp51	Clinical	human&animal	3		OM_1196	OR_0081	SNPs	single				CB2	P10613	OK.	28222
7727	Bédard	Nature Microbiology	2024	39379635	Candida albicans	Erg11	Clotrimazole	E141S	3	Selection coefficient = 0.208	Lab	Candida albicans Erg11 expressed in Saccharomyces cerevisiae. The mutant grew significantly more than the WT in the Clotrimazole pooled competition assay, adjusted p-value = 0.000	Not relevant		Cyp51	Clinical	human&animal	3		OM_1197	OR_0081	SNPs	single				CB2	P10613	OK.	9128
7728	Bédard	Nature Microbiology	2024	39379635	Candida albicans	Erg11	Fluconazole	E141S	3	Selection coefficient = 0.097	Lab	Candida albicans Erg11 expressed in Saccharomyces cerevisiae. The mutant grew significantly more than the WT in the Fluconazole pooled competition assay, adjusted p-value = 0.000	Not relevant		Cyp51	Clinical	human&animal	3		OM_1197	OR_0081	SNPs	single				CB2	P10613	OK.	12947
7729	Bédard	Nature Microbiology	2024	39379635	Candida albicans	Erg11	Isavuconazole	E141S	3	Selection coefficient = 0.063	Lab	Candida albicans Erg11 expressed in Saccharomyces cerevisiae. The mutant grew significantly more than the WT in the Isavuconazole pooled competition assay, adjusted p-value = 0.000	Not relevant		Cyp51	Clinical	human&animal	3		OM_1197	OR_0081	SNPs	single				CB2	P10613	OK.	16766
7730	Bédard	Nature Microbiology	2024	39379635	Candida albicans	Erg11	Itraconazole	E141S	3	Selection coefficient = 0.123	Lab	Candida albicans Erg11 expressed in Saccharomyces cerevisiae. The mutant grew significantly more than the WT in the Itraconazole pooled competition assay, adjusted p-value = 0.000	Not relevant		Cyp51	Clinical	human&animal	3		OM_1197	OR_0081	SNPs	single				CB2	P10613	OK.	20585
7731	Bédard	Nature Microbiology	2024	39379635	Candida albicans	Erg11	Posaconazole	E141S	3	Selection coefficient = 0.125	Lab	Candida albicans Erg11 expressed in Saccharomyces cerevisiae. The mutant grew significantly more than the WT in the Posaconazole pooled competition assay, adjusted p-value = 0.000	Not relevant		Cyp51	Clinical	human&animal	3		OM_1197	OR_0081	SNPs	single				CB2	P10613	OK.	24404
7732	Bédard	Nature Microbiology	2024	39379635	Candida albicans	Erg11	Voriconazole	E141S	3	Selection coefficient = 0.16	Lab	Candida albicans Erg11 expressed in Saccharomyces cerevisiae. The mutant grew significantly more than the WT in the Voriconazole pooled competition assay, adjusted p-value = 0.000	Not relevant		Cyp51	Clinical	human&animal	3		OM_1197	OR_0081	SNPs	single				CB2	P10613	OK.	28223
7733	Bédard	Nature Microbiology	2024	39379635	Candida albicans	Erg11	Clotrimazole	E141T	3	Selection coefficient = 0.346	Lab	Candida albicans Erg11 expressed in Saccharomyces cerevisiae. The mutant grew significantly more than the WT in the Clotrimazole pooled competition assay, adjusted p-value = 0.000	Not relevant		Cyp51	Clinical	human&animal	3		OM_1198	OR_0081	SNPs	single				CB2	P10613	OK.	9129
7734	Bédard	Nature Microbiology	2024	39379635	Candida albicans	Erg11	Fluconazole	E141T	3	Selection coefficient = 0.183	Lab	Candida albicans Erg11 expressed in Saccharomyces cerevisiae. The mutant grew significantly more than the WT in the Fluconazole pooled competition assay, adjusted p-value = 0.000	Not relevant		Cyp51	Clinical	human&animal	3		OM_1198	OR_0081	SNPs	single				CB2	P10613	OK.	12948
7735	Bédard	Nature Microbiology	2024	39379635	Candida albicans	Erg11	Isavuconazole	E141T	3	Selection coefficient = 0.087	Lab	Candida albicans Erg11 expressed in Saccharomyces cerevisiae. The mutant grew significantly more than the WT in the Isavuconazole pooled competition assay, adjusted p-value = 0.000	Not relevant		Cyp51	Clinical	human&animal	3		OM_1198	OR_0081	SNPs	single				CB2	P10613	OK.	16767
7736	Bédard	Nature Microbiology	2024	39379635	Candida albicans	Erg11	Itraconazole	E141T	3	Selection coefficient = 0.186	Lab	Candida albicans Erg11 expressed in Saccharomyces cerevisiae. The mutant grew significantly more than the WT in the Itraconazole pooled competition assay, adjusted p-value = 0.000	Not relevant		Cyp51	Clinical	human&animal	3		OM_1198	OR_0081	SNPs	single				CB2	P10613	OK.	20586
7737	Bédard	Nature Microbiology	2024	39379635	Candida albicans	Erg11	Posaconazole	E141T	3	Selection coefficient = 0.172	Lab	Candida albicans Erg11 expressed in Saccharomyces cerevisiae. The mutant grew significantly more than the WT in the Posaconazole pooled competition assay, adjusted p-value = 0.000	Not relevant		Cyp51	Clinical	human&animal	3		OM_1198	OR_0081	SNPs	single				CB2	P10613	OK.	24405
7738	Bédard	Nature Microbiology	2024	39379635	Candida albicans	Erg11	Voriconazole	E141T	3	Selection coefficient = 0.24	Lab	Candida albicans Erg11 expressed in Saccharomyces cerevisiae. The mutant grew significantly more than the WT in the Voriconazole pooled competition assay, adjusted p-value = 0.000	Not relevant		Cyp51	Clinical	human&animal	3		OM_1198	OR_0081	SNPs	single				CB2	P10613	OK.	28224
7739	Bédard	Nature Microbiology	2024	39379635	Candida albicans	Erg11	Clotrimazole	E141V	3	Selection coefficient = 0.342	Lab	Candida albicans Erg11 expressed in Saccharomyces cerevisiae. The mutant grew significantly more than the WT in the Clotrimazole pooled competition assay, adjusted p-value = 0.000	Not relevant		Cyp51	Clinical	human&animal	3		OM_1199	OR_0081	SNPs	single				CB2	P10613	OK.	9130
7740	Bédard	Nature Microbiology	2024	39379635	Candida albicans	Erg11	Fluconazole	E141V	3	Selection coefficient = 0.161	Lab	Candida albicans Erg11 expressed in Saccharomyces cerevisiae. The mutant grew significantly more than the WT in the Fluconazole pooled competition assay, adjusted p-value = 0.000	Not relevant		Cyp51	Clinical	human&animal	3		OM_1199	OR_0081	SNPs	single				CB2	P10613	OK.	12949
7741	Bédard	Nature Microbiology	2024	39379635	Candida albicans	Erg11	Isavuconazole	E141V	3	Selection coefficient = 0.09	Lab	Candida albicans Erg11 expressed in Saccharomyces cerevisiae. The mutant grew significantly more than the WT in the Isavuconazole pooled competition assay, adjusted p-value = 0.000	Not relevant		Cyp51	Clinical	human&animal	3		OM_1199	OR_0081	SNPs	single				CB2	P10613	OK.	16768
7742	Bédard	Nature Microbiology	2024	39379635	Candida albicans	Erg11	Itraconazole	E141V	3	Selection coefficient = 0.196	Lab	Candida albicans Erg11 expressed in Saccharomyces cerevisiae. The mutant grew significantly more than the WT in the Itraconazole pooled competition assay, adjusted p-value = 0.000	Not relevant		Cyp51	Clinical	human&animal	3		OM_1199	OR_0081	SNPs	single				CB2	P10613	OK.	20587
7743	Bédard	Nature Microbiology	2024	39379635	Candida albicans	Erg11	Posaconazole	E141V	3	Selection coefficient = 0.171	Lab	Candida albicans Erg11 expressed in Saccharomyces cerevisiae. The mutant grew significantly more than the WT in the Posaconazole pooled competition assay, adjusted p-value = 0.000	Not relevant		Cyp51	Clinical	human&animal	3		OM_1199	OR_0081	SNPs	single				CB2	P10613	OK.	24406
7744	Bédard	Nature Microbiology	2024	39379635	Candida albicans	Erg11	Voriconazole	E141V	3	Selection coefficient = 0.242	Lab	Candida albicans Erg11 expressed in Saccharomyces cerevisiae. The mutant grew significantly more than the WT in the Voriconazole pooled competition assay, adjusted p-value = 0.000	Not relevant		Cyp51	Clinical	human&animal	3		OM_1199	OR_0081	SNPs	single				CB2	P10613	OK.	28225
7745	Bédard	Nature Microbiology	2024	39379635	Candida albicans	Erg11	Clotrimazole	E141W	3	Selection coefficient = 0.293	Lab	Candida albicans Erg11 expressed in Saccharomyces cerevisiae. The mutant grew significantly more than the WT in the Clotrimazole pooled competition assay, adjusted p-value = 0.000	Not relevant		Cyp51	Clinical	human&animal	3		OM_1200	OR_0081	SNPs	single				CB2	P10613	OK.	9131
7746	Bédard	Nature Microbiology	2024	39379635	Candida albicans	Erg11	Fluconazole	E141W	3	Selection coefficient = 0.158	Lab	Candida albicans Erg11 expressed in Saccharomyces cerevisiae. The mutant grew significantly more than the WT in the Fluconazole pooled competition assay, adjusted p-value = 0.000	Not relevant		Cyp51	Clinical	human&animal	3		OM_1200	OR_0081	SNPs	single				CB2	P10613	OK.	12950
7747	Bédard	Nature Microbiology	2024	39379635	Candida albicans	Erg11	Isavuconazole	E141W	3	Selection coefficient = 0.091	Lab	Candida albicans Erg11 expressed in Saccharomyces cerevisiae. The mutant grew significantly more than the WT in the Isavuconazole pooled competition assay, adjusted p-value = 0.000	Not relevant		Cyp51	Clinical	human&animal	3		OM_1200	OR_0081	SNPs	single				CB2	P10613	OK.	16769
7748	Bédard	Nature Microbiology	2024	39379635	Candida albicans	Erg11	Itraconazole	E141W	3	Selection coefficient = 0.181	Lab	Candida albicans Erg11 expressed in Saccharomyces cerevisiae. The mutant grew significantly more than the WT in the Itraconazole pooled competition assay, adjusted p-value = 0.000	Not relevant		Cyp51	Clinical	human&animal	3		OM_1200	OR_0081	SNPs	single				CB2	P10613	OK.	20588
7749	Bédard	Nature Microbiology	2024	39379635	Candida albicans	Erg11	Posaconazole	E141W	3	Selection coefficient = 0.169	Lab	Candida albicans Erg11 expressed in Saccharomyces cerevisiae. The mutant grew significantly more than the WT in the Posaconazole pooled competition assay, adjusted p-value = 0.000	Not relevant		Cyp51	Clinical	human&animal	3		OM_1200	OR_0081	SNPs	single				CB2	P10613	OK.	24407
7750	Bédard	Nature Microbiology	2024	39379635	Candida albicans	Erg11	Voriconazole	E141W	3	Selection coefficient = 0.193	Lab	Candida albicans Erg11 expressed in Saccharomyces cerevisiae. The mutant grew significantly more than the WT in the Voriconazole pooled competition assay, adjusted p-value = 0.000	Not relevant		Cyp51	Clinical	human&animal	3		OM_1200	OR_0081	SNPs	single				CB2	P10613	OK.	28226
7751	Bédard	Nature Microbiology	2024	39379635	Candida albicans	Erg11	Clotrimazole	E141Y	3	Selection coefficient = 0.329	Lab	Candida albicans Erg11 expressed in Saccharomyces cerevisiae. The mutant grew significantly more than the WT in the Clotrimazole pooled competition assay, adjusted p-value = 0.000	Not relevant		Cyp51	Clinical	human&animal	3		OM_1201	OR_0081	SNPs	single				CB2	P10613	OK.	9132
7752	Bédard	Nature Microbiology	2024	39379635	Candida albicans	Erg11	Fluconazole	E141Y	3	Selection coefficient = 0.148	Lab	Candida albicans Erg11 expressed in Saccharomyces cerevisiae. The mutant grew significantly more than the WT in the Fluconazole pooled competition assay, adjusted p-value = 0.000	Not relevant		Cyp51	Clinical	human&animal	3		OM_1201	OR_0081	SNPs	single				CB2	P10613	OK.	12951
7753	Bédard	Nature Microbiology	2024	39379635	Candida albicans	Erg11	Isavuconazole	E141Y	3	Selection coefficient = 0.084	Lab	Candida albicans Erg11 expressed in Saccharomyces cerevisiae. The mutant grew significantly more than the WT in the Isavuconazole pooled competition assay, adjusted p-value = 0.000	Not relevant		Cyp51	Clinical	human&animal	3		OM_1201	OR_0081	SNPs	single				CB2	P10613	OK.	16770
7754	Bédard	Nature Microbiology	2024	39379635	Candida albicans	Erg11	Itraconazole	E141Y	3	Selection coefficient = 0.199	Lab	Candida albicans Erg11 expressed in Saccharomyces cerevisiae. The mutant grew significantly more than the WT in the Itraconazole pooled competition assay, adjusted p-value = 0.000	Not relevant		Cyp51	Clinical	human&animal	3		OM_1201	OR_0081	SNPs	single				CB2	P10613	OK.	20589
7755	Bédard	Nature Microbiology	2024	39379635	Candida albicans	Erg11	Posaconazole	E141Y	3	Selection coefficient = 0.177	Lab	Candida albicans Erg11 expressed in Saccharomyces cerevisiae. The mutant grew significantly more than the WT in the Posaconazole pooled competition assay, adjusted p-value = 0.000	Not relevant		Cyp51	Clinical	human&animal	3		OM_1201	OR_0081	SNPs	single				CB2	P10613	OK.	24408
7756	Bédard	Nature Microbiology	2024	39379635	Candida albicans	Erg11	Voriconazole	E141Y	3	Selection coefficient = 0.23	Lab	Candida albicans Erg11 expressed in Saccharomyces cerevisiae. The mutant grew significantly more than the WT in the Voriconazole pooled competition assay, adjusted p-value = 0.000	Not relevant		Cyp51	Clinical	human&animal	3		OM_1201	OR_0081	SNPs	single				CB2	P10613	OK.	28227
7757	Bédard	Nature Microbiology	2024	39379635	Candida albicans	Erg11	Clotrimazole	Q142A	3	Selection coefficient = 0.143	Lab	Candida albicans Erg11 expressed in Saccharomyces cerevisiae. The mutant grew significantly more than the WT in the Clotrimazole pooled competition assay, adjusted p-value = 0.000	Not relevant		Cyp51	Clinical	human&animal	3		OM_1202	OR_0082	SNPs	single				CB2	P10613	OK.	11204
7758	Bédard	Nature Microbiology	2024	39379635	Candida albicans	Erg11	Fluconazole	Q142A	3	Selection coefficient = 0.048	Lab	Candida albicans Erg11 expressed in Saccharomyces cerevisiae. The mutant grew significantly more than the WT in the Fluconazole pooled competition assay, adjusted p-value = 0.001	Not relevant		Cyp51	Clinical	human&animal	3		OM_1202	OR_0082	SNPs	single				CB2	P10613	OK.	15023
7759	Bédard	Nature Microbiology	2024	39379635	Candida albicans	Erg11	Isavuconazole	Q142A	3	Selection coefficient = 0.062	Lab	Candida albicans Erg11 expressed in Saccharomyces cerevisiae. The mutant grew significantly more than the WT in the Isavuconazole pooled competition assay, adjusted p-value = 0.000	Not relevant		Cyp51	Clinical	human&animal	3		OM_1202	OR_0082	SNPs	single				CB2	P10613	OK.	18842
7760	Bédard	Nature Microbiology	2024	39379635	Candida albicans	Erg11	Itraconazole	Q142A	3	Selection coefficient = 0.151	Lab	Candida albicans Erg11 expressed in Saccharomyces cerevisiae. The mutant grew significantly more than the WT in the Itraconazole pooled competition assay, adjusted p-value = 0.000	Not relevant		Cyp51	Clinical	human&animal	3		OM_1202	OR_0082	SNPs	single				CB2	P10613	OK.	22661
7761	Bédard	Nature Microbiology	2024	39379635	Candida albicans	Erg11	Posaconazole	Q142A	3	Selection coefficient = 0.138	Lab	Candida albicans Erg11 expressed in Saccharomyces cerevisiae. The mutant grew significantly more than the WT in the Posaconazole pooled competition assay, adjusted p-value = 0.000	Not relevant		Cyp51	Clinical	human&animal	3		OM_1202	OR_0082	SNPs	single				CB2	P10613	OK.	26480
7762	Bédard	Nature Microbiology	2024	39379635	Candida albicans	Erg11	Voriconazole	Q142A	3	Selection coefficient = 0.156	Lab	Candida albicans Erg11 expressed in Saccharomyces cerevisiae. The mutant grew significantly more than the WT in the Voriconazole pooled competition assay, adjusted p-value = 0.000	Not relevant		Cyp51	Clinical	human&animal	3		OM_1202	OR_0082	SNPs	single				CB2	P10613	OK.	30299
7763	Bédard	Nature Microbiology	2024	39379635	Candida albicans	Erg11	Clotrimazole	Q142C	3	Selection coefficient = 0.109	Lab	Candida albicans Erg11 expressed in Saccharomyces cerevisiae. The mutant grew significantly more than the WT in the Clotrimazole pooled competition assay, adjusted p-value = 0.000	Not relevant		Cyp51	Clinical	human&animal	3		OM_1203	OR_0082	SNPs	single				CB2	P10613	OK.	11205
7764	Bédard	Nature Microbiology	2024	39379635	Candida albicans	Erg11	Fluconazole	Q142C	-3	Selection coefficient = 0.035	Lab	Candida albicans Erg11 expressed in Saccharomyces cerevisiae. The mutant grew like the WT in the Fluconazole pooled competition assay, adjusted p-value = 0.101	Not relevant		Cyp51	Clinical	human&animal		-3	OM_1203	OR_0082	SNPs	single				CB2	P10613	OK.	15024
7765	Bédard	Nature Microbiology	2024	39379635	Candida albicans	Erg11	Isavuconazole	Q142C	3	Selection coefficient = 0.049	Lab	Candida albicans Erg11 expressed in Saccharomyces cerevisiae. The mutant grew significantly more than the WT in the Isavuconazole pooled competition assay, adjusted p-value = 0.000	Not relevant		Cyp51	Clinical	human&animal	3		OM_1203	OR_0082	SNPs	single				CB2	P10613	OK.	18843
7766	Bédard	Nature Microbiology	2024	39379635	Candida albicans	Erg11	Itraconazole	Q142C	3	Selection coefficient = 0.112	Lab	Candida albicans Erg11 expressed in Saccharomyces cerevisiae. The mutant grew significantly more than the WT in the Itraconazole pooled competition assay, adjusted p-value = 0.000	Not relevant		Cyp51	Clinical	human&animal	3		OM_1203	OR_0082	SNPs	single				CB2	P10613	OK.	22662
7767	Bédard	Nature Microbiology	2024	39379635	Candida albicans	Erg11	Posaconazole	Q142C	3	Selection coefficient = 0.105	Lab	Candida albicans Erg11 expressed in Saccharomyces cerevisiae. The mutant grew significantly more than the WT in the Posaconazole pooled competition assay, adjusted p-value = 0.000	Not relevant		Cyp51	Clinical	human&animal	3		OM_1203	OR_0082	SNPs	single				CB2	P10613	OK.	26481
7768	Bédard	Nature Microbiology	2024	39379635	Candida albicans	Erg11	Voriconazole	Q142C	3	Selection coefficient = 0.113	Lab	Candida albicans Erg11 expressed in Saccharomyces cerevisiae. The mutant grew significantly more than the WT in the Voriconazole pooled competition assay, adjusted p-value = 0.000	Not relevant		Cyp51	Clinical	human&animal	3		OM_1203	OR_0082	SNPs	single				CB2	P10613	OK.	30300
7769	Bédard	Nature Microbiology	2024	39379635	Candida albicans	Erg11	Clotrimazole	Q142D	-3	Selection coefficient = -0.221	Lab	Candida albicans Erg11 expressed in Saccharomyces cerevisiae. The mutant grew significantly less than the WT in the Clotrimazole pooled competition assay, adjusted p-value = 0.000	Not relevant		Cyp51	Clinical	human&animal		-3	OM_1204	OR_0082	SNPs	single				CB2	P10613	OK.	11206
7770	Bédard	Nature Microbiology	2024	39379635	Candida albicans	Erg11	Fluconazole	Q142D	-3	Selection coefficient = -0.386	Lab	Candida albicans Erg11 expressed in Saccharomyces cerevisiae. The mutant grew significantly less than the WT in the Fluconazole pooled competition assay, adjusted p-value = 0.000	Not relevant		Cyp51	Clinical	human&animal		-3	OM_1204	OR_0082	SNPs	single				CB2	P10613	OK.	15025
7771	Bédard	Nature Microbiology	2024	39379635	Candida albicans	Erg11	Isavuconazole	Q142D	-3	Selection coefficient = -0.064	Lab	Candida albicans Erg11 expressed in Saccharomyces cerevisiae. The mutant grew significantly less than the WT in the Isavuconazole pooled competition assay, adjusted p-value = 0.000	Not relevant		Cyp51	Clinical	human&animal		-3	OM_1204	OR_0082	SNPs	single				CB2	P10613	OK.	18844
7772	Bédard	Nature Microbiology	2024	39379635	Candida albicans	Erg11	Itraconazole	Q142D	-3	Selection coefficient = -0.113	Lab	Candida albicans Erg11 expressed in Saccharomyces cerevisiae. The mutant grew significantly less than the WT in the Itraconazole pooled competition assay, adjusted p-value = 0.000	Not relevant		Cyp51	Clinical	human&animal		-3	OM_1204	OR_0082	SNPs	single				CB2	P10613	OK.	22663
7773	Bédard	Nature Microbiology	2024	39379635	Candida albicans	Erg11	Posaconazole	Q142D	-3	Selection coefficient = -0.17	Lab	Candida albicans Erg11 expressed in Saccharomyces cerevisiae. The mutant grew significantly less than the WT in the Posaconazole pooled competition assay, adjusted p-value = 0.000	Not relevant		Cyp51	Clinical	human&animal		-3	OM_1204	OR_0082	SNPs	single				CB2	P10613	OK.	26482
7774	Bédard	Nature Microbiology	2024	39379635	Candida albicans	Erg11	Voriconazole	Q142D	-3	Selection coefficient = -0.134	Lab	Candida albicans Erg11 expressed in Saccharomyces cerevisiae. The mutant grew significantly less than the WT in the Voriconazole pooled competition assay, adjusted p-value = 0.000	Not relevant		Cyp51	Clinical	human&animal		-3	OM_1204	OR_0082	SNPs	single				CB2	P10613	OK.	30301
7775	Bédard	Nature Microbiology	2024	39379635	Candida albicans	Erg11	Clotrimazole	Q142E	-3	Selection coefficient = -0.033	Lab	Candida albicans Erg11 expressed in Saccharomyces cerevisiae. The mutant grew like the WT in the Clotrimazole pooled competition assay, adjusted p-value = 0.253	Not relevant		Cyp51	Clinical	human&animal		-3	OM_1205	OR_0082	SNPs	single				CB2	P10613	OK.	11207
7776	Bédard	Nature Microbiology	2024	39379635	Candida albicans	Erg11	Fluconazole	Q142E	3	Selection coefficient = 0.062	Lab	Candida albicans Erg11 expressed in Saccharomyces cerevisiae. The mutant grew significantly more than the WT in the Fluconazole pooled competition assay, adjusted p-value = 0.001	Not relevant		Cyp51	Clinical	human&animal	3		OM_1205	OR_0082	SNPs	single				CB2	P10613	OK.	15026
7777	Bédard	Nature Microbiology	2024	39379635	Candida albicans	Erg11	Isavuconazole	Q142E	3	Selection coefficient = 0.035	Lab	Candida albicans Erg11 expressed in Saccharomyces cerevisiae. The mutant grew significantly more than the WT in the Isavuconazole pooled competition assay, adjusted p-value = 0.000	Not relevant		Cyp51	Clinical	human&animal	3		OM_1205	OR_0082	SNPs	single				CB2	P10613	OK.	18845
7778	Bédard	Nature Microbiology	2024	39379635	Candida albicans	Erg11	Itraconazole	Q142E	3	Selection coefficient = 0.107	Lab	Candida albicans Erg11 expressed in Saccharomyces cerevisiae. The mutant grew significantly more than the WT in the Itraconazole pooled competition assay, adjusted p-value = 0.000	Not relevant		Cyp51	Clinical	human&animal	3		OM_1205	OR_0082	SNPs	single				CB2	P10613	OK.	22664
7779	Bédard	Nature Microbiology	2024	39379635	Candida albicans	Erg11	Posaconazole	Q142E	3	Selection coefficient = 0.111	Lab	Candida albicans Erg11 expressed in Saccharomyces cerevisiae. The mutant grew significantly more than the WT in the Posaconazole pooled competition assay, adjusted p-value = 0.000	Not relevant		Cyp51	Clinical	human&animal	3		OM_1205	OR_0082	SNPs	single				CB2	P10613	OK.	26483
7780	Bédard	Nature Microbiology	2024	39379635	Candida albicans	Erg11	Voriconazole	Q142E	3	Selection coefficient = 0.081	Lab	Candida albicans Erg11 expressed in Saccharomyces cerevisiae. The mutant grew significantly more than the WT in the Voriconazole pooled competition assay, adjusted p-value = 0.000	Not relevant		Cyp51	Clinical	human&animal	3		OM_1205	OR_0082	SNPs	single				CB2	P10613	OK.	30302
7781	Bédard	Nature Microbiology	2024	39379635	Candida albicans	Erg11	Clotrimazole	Q142F	-3	Selection coefficient = -0.28	Lab	Candida albicans Erg11 expressed in Saccharomyces cerevisiae. The mutant grew significantly less than the WT in the Clotrimazole pooled competition assay, adjusted p-value = 0.000	Not relevant		Cyp51	Clinical	human&animal		-3	OM_1206	OR_0082	SNPs	single				CB2	P10613	OK.	11208
7782	Bédard	Nature Microbiology	2024	39379635	Candida albicans	Erg11	Fluconazole	Q142F	-3	Selection coefficient = -0.449	Lab	Candida albicans Erg11 expressed in Saccharomyces cerevisiae. The mutant grew significantly less than the WT in the Fluconazole pooled competition assay, adjusted p-value = 0.000	Not relevant		Cyp51	Clinical	human&animal		-3	OM_1206	OR_0082	SNPs	single				CB2	P10613	OK.	15027
7783	Bédard	Nature Microbiology	2024	39379635	Candida albicans	Erg11	Isavuconazole	Q142F	-3	Selection coefficient = -0.053	Lab	Candida albicans Erg11 expressed in Saccharomyces cerevisiae. The mutant grew significantly less than the WT in the Isavuconazole pooled competition assay, adjusted p-value = 0.000	Not relevant		Cyp51	Clinical	human&animal		-3	OM_1206	OR_0082	SNPs	single				CB2	P10613	OK.	18846
7784	Bédard	Nature Microbiology	2024	39379635	Candida albicans	Erg11	Itraconazole	Q142F	-3	Selection coefficient = 0.003	Lab	Candida albicans Erg11 expressed in Saccharomyces cerevisiae. The mutant grew like the WT in the Itraconazole pooled competition assay, adjusted p-value = 0.688	Not relevant		Cyp51	Clinical	human&animal		-3	OM_1206	OR_0082	SNPs	single				CB2	P10613	OK.	22665
7785	Bédard	Nature Microbiology	2024	39379635	Candida albicans	Erg11	Posaconazole	Q142F	-3	Selection coefficient = -0.059	Lab	Candida albicans Erg11 expressed in Saccharomyces cerevisiae. The mutant grew significantly less than the WT in the Posaconazole pooled competition assay, adjusted p-value = 0.000	Not relevant		Cyp51	Clinical	human&animal		-3	OM_1206	OR_0082	SNPs	single				CB2	P10613	OK.	26484
7786	Bédard	Nature Microbiology	2024	39379635	Candida albicans	Erg11	Voriconazole	Q142F	-3	Selection coefficient = -0.083	Lab	Candida albicans Erg11 expressed in Saccharomyces cerevisiae. The mutant grew significantly less than the WT in the Voriconazole pooled competition assay, adjusted p-value = 0.000	Not relevant		Cyp51	Clinical	human&animal		-3	OM_1206	OR_0082	SNPs	single				CB2	P10613	OK.	30303
7787	Bédard	Nature Microbiology	2024	39379635	Candida albicans	Erg11	Clotrimazole	Q142G	-3	Selection coefficient = -0.158	Lab	Candida albicans Erg11 expressed in Saccharomyces cerevisiae. The mutant grew significantly less than the WT in the Clotrimazole pooled competition assay, adjusted p-value = 0.000	Not relevant		Cyp51	Clinical	human&animal		-3	OM_1207	OR_0082	SNPs	single				CB2	P10613	OK.	11209
7788	Bédard	Nature Microbiology	2024	39379635	Candida albicans	Erg11	Fluconazole	Q142G	-3	Selection coefficient = -0.249	Lab	Candida albicans Erg11 expressed in Saccharomyces cerevisiae. The mutant grew significantly less than the WT in the Fluconazole pooled competition assay, adjusted p-value = 0.000	Not relevant		Cyp51	Clinical	human&animal		-3	OM_1207	OR_0082	SNPs	single				CB2	P10613	OK.	15028
7789	Bédard	Nature Microbiology	2024	39379635	Candida albicans	Erg11	Isavuconazole	Q142G	-3	Selection coefficient = -0.048	Lab	Candida albicans Erg11 expressed in Saccharomyces cerevisiae. The mutant grew significantly less than the WT in the Isavuconazole pooled competition assay, adjusted p-value = 0.000	Not relevant		Cyp51	Clinical	human&animal		-3	OM_1207	OR_0082	SNPs	single				CB2	P10613	OK.	18847
7790	Bédard	Nature Microbiology	2024	39379635	Candida albicans	Erg11	Itraconazole	Q142G	-3	Selection coefficient = -0.068	Lab	Candida albicans Erg11 expressed in Saccharomyces cerevisiae. The mutant grew significantly less than the WT in the Itraconazole pooled competition assay, adjusted p-value = 0.000	Not relevant		Cyp51	Clinical	human&animal		-3	OM_1207	OR_0082	SNPs	single				CB2	P10613	OK.	22666
7791	Bédard	Nature Microbiology	2024	39379635	Candida albicans	Erg11	Posaconazole	Q142G	-3	Selection coefficient = -0.091	Lab	Candida albicans Erg11 expressed in Saccharomyces cerevisiae. The mutant grew significantly less than the WT in the Posaconazole pooled competition assay, adjusted p-value = 0.000	Not relevant		Cyp51	Clinical	human&animal		-3	OM_1207	OR_0082	SNPs	single				CB2	P10613	OK.	26485
7792	Bédard	Nature Microbiology	2024	39379635	Candida albicans	Erg11	Voriconazole	Q142G	-3	Selection coefficient = -0.115	Lab	Candida albicans Erg11 expressed in Saccharomyces cerevisiae. The mutant grew significantly less than the WT in the Voriconazole pooled competition assay, adjusted p-value = 0.000	Not relevant		Cyp51	Clinical	human&animal		-3	OM_1207	OR_0082	SNPs	single				CB2	P10613	OK.	30304
7793	Bédard	Nature Microbiology	2024	39379635	Candida albicans	Erg11	Clotrimazole	Q142H	3	Selection coefficient = 0.19	Lab	Candida albicans Erg11 expressed in Saccharomyces cerevisiae. The mutant grew significantly more than the WT in the Clotrimazole pooled competition assay, adjusted p-value = 0.000	Not relevant		Cyp51	Clinical	human&animal	3		OM_1208	OR_0082	SNPs	single				CB2	P10613	OK.	11210
7794	Bédard	Nature Microbiology	2024	39379635	Candida albicans	Erg11	Fluconazole	Q142H	3	Selection coefficient = 0.102	Lab	Candida albicans Erg11 expressed in Saccharomyces cerevisiae. The mutant grew significantly more than the WT in the Fluconazole pooled competition assay, adjusted p-value = 0.000	Not relevant		Cyp51	Clinical	human&animal	3		OM_1208	OR_0082	SNPs	single				CB2	P10613	OK.	15029
7795	Bédard	Nature Microbiology	2024	39379635	Candida albicans	Erg11	Isavuconazole	Q142H	3	Selection coefficient = 0.042	Lab	Candida albicans Erg11 expressed in Saccharomyces cerevisiae. The mutant grew significantly more than the WT in the Isavuconazole pooled competition assay, adjusted p-value = 0.000	Not relevant		Cyp51	Clinical	human&animal	3		OM_1208	OR_0082	SNPs	single				CB2	P10613	OK.	18848
7796	Bédard	Nature Microbiology	2024	39379635	Candida albicans	Erg11	Itraconazole	Q142H	3	Selection coefficient = 0.106	Lab	Candida albicans Erg11 expressed in Saccharomyces cerevisiae. The mutant grew significantly more than the WT in the Itraconazole pooled competition assay, adjusted p-value = 0.000	Not relevant		Cyp51	Clinical	human&animal	3		OM_1208	OR_0082	SNPs	single				CB2	P10613	OK.	22667
7797	Bédard	Nature Microbiology	2024	39379635	Candida albicans	Erg11	Posaconazole	Q142H	3	Selection coefficient = 0.038	Lab	Candida albicans Erg11 expressed in Saccharomyces cerevisiae. The mutant grew significantly more than the WT in the Posaconazole pooled competition assay, adjusted p-value = 0.001	Not relevant		Cyp51	Clinical	human&animal	3		OM_1208	OR_0082	SNPs	single				CB2	P10613	OK.	26486
7798	Bédard	Nature Microbiology	2024	39379635	Candida albicans	Erg11	Voriconazole	Q142H	3	Selection coefficient = 0.1	Lab	Candida albicans Erg11 expressed in Saccharomyces cerevisiae. The mutant grew significantly more than the WT in the Voriconazole pooled competition assay, adjusted p-value = 0.000	Not relevant		Cyp51	Clinical	human&animal	3		OM_1208	OR_0082	SNPs	single				CB2	P10613	OK.	30305
7799	Bédard	Nature Microbiology	2024	39379635	Candida albicans	Erg11	Clotrimazole	Q142I	-3	Selection coefficient = -0.091	Lab	Candida albicans Erg11 expressed in Saccharomyces cerevisiae. The mutant grew significantly less than the WT in the Clotrimazole pooled competition assay, adjusted p-value = 0.000	Not relevant		Cyp51	Clinical	human&animal		-3	OM_1209	OR_0082	SNPs	single				CB2	P10613	OK.	11211
7800	Bédard	Nature Microbiology	2024	39379635	Candida albicans	Erg11	Fluconazole	Q142I	-3	Selection coefficient = -0.121	Lab	Candida albicans Erg11 expressed in Saccharomyces cerevisiae. The mutant grew significantly less than the WT in the Fluconazole pooled competition assay, adjusted p-value = 0.000	Not relevant		Cyp51	Clinical	human&animal		-3	OM_1209	OR_0082	SNPs	single				CB2	P10613	OK.	15030
7801	Bédard	Nature Microbiology	2024	39379635	Candida albicans	Erg11	Isavuconazole	Q142I	-3	Selection coefficient = 0.013	Lab	Candida albicans Erg11 expressed in Saccharomyces cerevisiae. The mutant grew like the WT in the Isavuconazole pooled competition assay, adjusted p-value = 0.084	Not relevant		Cyp51	Clinical	human&animal		-3	OM_1209	OR_0082	SNPs	single				CB2	P10613	OK.	18849
7802	Bédard	Nature Microbiology	2024	39379635	Candida albicans	Erg11	Itraconazole	Q142I	3	Selection coefficient = 0.127	Lab	Candida albicans Erg11 expressed in Saccharomyces cerevisiae. The mutant grew significantly more than the WT in the Itraconazole pooled competition assay, adjusted p-value = 0.000	Not relevant		Cyp51	Clinical	human&animal	3		OM_1209	OR_0082	SNPs	single				CB2	P10613	OK.	22668
7803	Bédard	Nature Microbiology	2024	39379635	Candida albicans	Erg11	Posaconazole	Q142I	3	Selection coefficient = 0.097	Lab	Candida albicans Erg11 expressed in Saccharomyces cerevisiae. The mutant grew significantly more than the WT in the Posaconazole pooled competition assay, adjusted p-value = 0.000	Not relevant		Cyp51	Clinical	human&animal	3		OM_1209	OR_0082	SNPs	single				CB2	P10613	OK.	26487
7804	Bédard	Nature Microbiology	2024	39379635	Candida albicans	Erg11	Voriconazole	Q142I	3	Selection coefficient = 0.092	Lab	Candida albicans Erg11 expressed in Saccharomyces cerevisiae. The mutant grew significantly more than the WT in the Voriconazole pooled competition assay, adjusted p-value = 0.000	Not relevant		Cyp51	Clinical	human&animal	3		OM_1209	OR_0082	SNPs	single				CB2	P10613	OK.	30306
7805	Bédard	Nature Microbiology	2024	39379635	Candida albicans	Erg11	Clotrimazole	Q142K	-3	Selection coefficient = -0.262	Lab	Candida albicans Erg11 expressed in Saccharomyces cerevisiae. The mutant grew significantly less than the WT in the Clotrimazole pooled competition assay, adjusted p-value = 0.000	Not relevant		Cyp51	Clinical	human&animal		-3	OM_1210	OR_0082	SNPs	single				CB2	P10613	OK.	11212
7806	Bédard	Nature Microbiology	2024	39379635	Candida albicans	Erg11	Fluconazole	Q142K	-3	Selection coefficient = -0.51	Lab	Candida albicans Erg11 expressed in Saccharomyces cerevisiae. The mutant grew significantly less than the WT in the Fluconazole pooled competition assay, adjusted p-value = 0.000	Not relevant		Cyp51	Clinical	human&animal		-3	OM_1210	OR_0082	SNPs	single				CB2	P10613	OK.	15031
7807	Bédard	Nature Microbiology	2024	39379635	Candida albicans	Erg11	Isavuconazole	Q142K	-3	Selection coefficient = -0.27	Lab	Candida albicans Erg11 expressed in Saccharomyces cerevisiae. The mutant grew significantly less than the WT in the Isavuconazole pooled competition assay, adjusted p-value = 0.000	Not relevant		Cyp51	Clinical	human&animal		-3	OM_1210	OR_0082	SNPs	single				CB2	P10613	OK.	18850
7808	Bédard	Nature Microbiology	2024	39379635	Candida albicans	Erg11	Itraconazole	Q142K	-3	Selection coefficient = -0.316	Lab	Candida albicans Erg11 expressed in Saccharomyces cerevisiae. The mutant grew significantly less than the WT in the Itraconazole pooled competition assay, adjusted p-value = 0.000	Not relevant		Cyp51	Clinical	human&animal		-3	OM_1210	OR_0082	SNPs	single				CB2	P10613	OK.	22669
7809	Bédard	Nature Microbiology	2024	39379635	Candida albicans	Erg11	Posaconazole	Q142K	-3	Selection coefficient = -0.283	Lab	Candida albicans Erg11 expressed in Saccharomyces cerevisiae. The mutant grew significantly less than the WT in the Posaconazole pooled competition assay, adjusted p-value = 0.000	Not relevant		Cyp51	Clinical	human&animal		-3	OM_1210	OR_0082	SNPs	single				CB2	P10613	OK.	26488
7810	Bédard	Nature Microbiology	2024	39379635	Candida albicans	Erg11	Voriconazole	Q142K	-3	Selection coefficient = -0.229	Lab	Candida albicans Erg11 expressed in Saccharomyces cerevisiae. The mutant grew significantly less than the WT in the Voriconazole pooled competition assay, adjusted p-value = 0.000	Not relevant		Cyp51	Clinical	human&animal		-3	OM_1210	OR_0082	SNPs	single				CB2	P10613	OK.	30307
7811	Bédard	Nature Microbiology	2024	39379635	Candida albicans	Erg11	Clotrimazole	Q142L	3	Selection coefficient = 0.113	Lab	Candida albicans Erg11 expressed in Saccharomyces cerevisiae. The mutant grew significantly more than the WT in the Clotrimazole pooled competition assay, adjusted p-value = 0.000	Not relevant		Cyp51	Clinical	human&animal	3		OM_1211	OR_0082	SNPs	single				CB2	P10613	OK.	11213
7812	Bédard	Nature Microbiology	2024	39379635	Candida albicans	Erg11	Fluconazole	Q142L	-3	Selection coefficient = 0.029	Lab	Candida albicans Erg11 expressed in Saccharomyces cerevisiae. The mutant grew like the WT in the Fluconazole pooled competition assay, adjusted p-value = 0.324	Not relevant		Cyp51	Clinical	human&animal		-3	OM_1211	OR_0082	SNPs	single				CB2	P10613	OK.	15032
7813	Bédard	Nature Microbiology	2024	39379635	Candida albicans	Erg11	Isavuconazole	Q142L	3	Selection coefficient = 0.063	Lab	Candida albicans Erg11 expressed in Saccharomyces cerevisiae. The mutant grew significantly more than the WT in the Isavuconazole pooled competition assay, adjusted p-value = 0.000	Not relevant		Cyp51	Clinical	human&animal	3		OM_1211	OR_0082	SNPs	single				CB2	P10613	OK.	18851
7814	Bédard	Nature Microbiology	2024	39379635	Candida albicans	Erg11	Itraconazole	Q142L	3	Selection coefficient = 0.192	Lab	Candida albicans Erg11 expressed in Saccharomyces cerevisiae. The mutant grew significantly more than the WT in the Itraconazole pooled competition assay, adjusted p-value = 0.000	Not relevant		Cyp51	Clinical	human&animal	3		OM_1211	OR_0082	SNPs	single				CB2	P10613	OK.	22670
7815	Bédard	Nature Microbiology	2024	39379635	Candida albicans	Erg11	Posaconazole	Q142L	3	Selection coefficient = 0.147	Lab	Candida albicans Erg11 expressed in Saccharomyces cerevisiae. The mutant grew significantly more than the WT in the Posaconazole pooled competition assay, adjusted p-value = 0.000	Not relevant		Cyp51	Clinical	human&animal	3		OM_1211	OR_0082	SNPs	single				CB2	P10613	OK.	26489
7816	Bédard	Nature Microbiology	2024	39379635	Candida albicans	Erg11	Voriconazole	Q142L	3	Selection coefficient = 0.18	Lab	Candida albicans Erg11 expressed in Saccharomyces cerevisiae. The mutant grew significantly more than the WT in the Voriconazole pooled competition assay, adjusted p-value = 0.000	Not relevant		Cyp51	Clinical	human&animal	3		OM_1211	OR_0082	SNPs	single				CB2	P10613	OK.	30308
7817	Bédard	Nature Microbiology	2024	39379635	Candida albicans	Erg11	Clotrimazole	Q142M	-3	Selection coefficient = 0.023	Lab	Candida albicans Erg11 expressed in Saccharomyces cerevisiae. The mutant grew like the WT in the Clotrimazole pooled competition assay, adjusted p-value = 0.290	Not relevant		Cyp51	Clinical	human&animal		-3	OM_1212	OR_0082	SNPs	single				CB2	P10613	OK.	11214
7818	Bédard	Nature Microbiology	2024	39379635	Candida albicans	Erg11	Fluconazole	Q142M	-3	Selection coefficient = 0.04	Lab	Candida albicans Erg11 expressed in Saccharomyces cerevisiae. The mutant grew like the WT in the Fluconazole pooled competition assay, adjusted p-value = 0.101	Not relevant		Cyp51	Clinical	human&animal		-3	OM_1212	OR_0082	SNPs	single				CB2	P10613	OK.	15033
7819	Bédard	Nature Microbiology	2024	39379635	Candida albicans	Erg11	Isavuconazole	Q142M	3	Selection coefficient = 0.039	Lab	Candida albicans Erg11 expressed in Saccharomyces cerevisiae. The mutant grew significantly more than the WT in the Isavuconazole pooled competition assay, adjusted p-value = 0.000	Not relevant		Cyp51	Clinical	human&animal	3		OM_1212	OR_0082	SNPs	single				CB2	P10613	OK.	18852
7820	Bédard	Nature Microbiology	2024	39379635	Candida albicans	Erg11	Itraconazole	Q142M	3	Selection coefficient = 0.099	Lab	Candida albicans Erg11 expressed in Saccharomyces cerevisiae. The mutant grew significantly more than the WT in the Itraconazole pooled competition assay, adjusted p-value = 0.000	Not relevant		Cyp51	Clinical	human&animal	3		OM_1212	OR_0082	SNPs	single				CB2	P10613	OK.	22671
7821	Bédard	Nature Microbiology	2024	39379635	Candida albicans	Erg11	Posaconazole	Q142M	3	Selection coefficient = 0.085	Lab	Candida albicans Erg11 expressed in Saccharomyces cerevisiae. The mutant grew significantly more than the WT in the Posaconazole pooled competition assay, adjusted p-value = 0.000	Not relevant		Cyp51	Clinical	human&animal	3		OM_1212	OR_0082	SNPs	single				CB2	P10613	OK.	26490
7822	Bédard	Nature Microbiology	2024	39379635	Candida albicans	Erg11	Voriconazole	Q142M	3	Selection coefficient = 0.105	Lab	Candida albicans Erg11 expressed in Saccharomyces cerevisiae. The mutant grew significantly more than the WT in the Voriconazole pooled competition assay, adjusted p-value = 0.000	Not relevant		Cyp51	Clinical	human&animal	3		OM_1212	OR_0082	SNPs	single				CB2	P10613	OK.	30309
7823	Bédard	Nature Microbiology	2024	39379635	Candida albicans	Erg11	Clotrimazole	Q142N	-3	Selection coefficient = -0.16	Lab	Candida albicans Erg11 expressed in Saccharomyces cerevisiae. The mutant grew significantly less than the WT in the Clotrimazole pooled competition assay, adjusted p-value = 0.000	Not relevant		Cyp51	Clinical	human&animal		-3	OM_1213	OR_0082	SNPs	single				CB2	P10613	OK.	11215
7824	Bédard	Nature Microbiology	2024	39379635	Candida albicans	Erg11	Fluconazole	Q142N	-3	Selection coefficient = -0.108	Lab	Candida albicans Erg11 expressed in Saccharomyces cerevisiae. The mutant grew significantly less than the WT in the Fluconazole pooled competition assay, adjusted p-value = 0.000	Not relevant		Cyp51	Clinical	human&animal		-3	OM_1213	OR_0082	SNPs	single				CB2	P10613	OK.	15034
7825	Bédard	Nature Microbiology	2024	39379635	Candida albicans	Erg11	Isavuconazole	Q142N	-3	Selection coefficient = -0.042	Lab	Candida albicans Erg11 expressed in Saccharomyces cerevisiae. The mutant grew significantly less than the WT in the Isavuconazole pooled competition assay, adjusted p-value = 0.000	Not relevant		Cyp51	Clinical	human&animal		-3	OM_1213	OR_0082	SNPs	single				CB2	P10613	OK.	18853
7826	Bédard	Nature Microbiology	2024	39379635	Candida albicans	Erg11	Itraconazole	Q142N	-3	Selection coefficient = -0.026	Lab	Candida albicans Erg11 expressed in Saccharomyces cerevisiae. The mutant grew like the WT in the Itraconazole pooled competition assay, adjusted p-value = 0.011	Not relevant		Cyp51	Clinical	human&animal		-3	OM_1213	OR_0082	SNPs	single				CB2	P10613	OK.	22672
7827	Bédard	Nature Microbiology	2024	39379635	Candida albicans	Erg11	Posaconazole	Q142N	-3	Selection coefficient = -0.063	Lab	Candida albicans Erg11 expressed in Saccharomyces cerevisiae. The mutant grew significantly less than the WT in the Posaconazole pooled competition assay, adjusted p-value = 0.000	Not relevant		Cyp51	Clinical	human&animal		-3	OM_1213	OR_0082	SNPs	single				CB2	P10613	OK.	26491
7828	Bédard	Nature Microbiology	2024	39379635	Candida albicans	Erg11	Voriconazole	Q142N	-3	Selection coefficient = -0.073	Lab	Candida albicans Erg11 expressed in Saccharomyces cerevisiae. The mutant grew significantly less than the WT in the Voriconazole pooled competition assay, adjusted p-value = 0.000	Not relevant		Cyp51	Clinical	human&animal		-3	OM_1213	OR_0082	SNPs	single				CB2	P10613	OK.	30310
7829	Bédard	Nature Microbiology	2024	39379635	Candida albicans	Erg11	Clotrimazole	Q142P	-3	Selection coefficient = -0.645	Lab	Candida albicans Erg11 expressed in Saccharomyces cerevisiae. The mutant grew significantly less than the WT in the Clotrimazole pooled competition assay, adjusted p-value = 0.000	Not relevant		Cyp51	Clinical	human&animal		-3	OM_1214	OR_0082	SNPs	single				CB2	P10613	OK.	11216
7830	Bédard	Nature Microbiology	2024	39379635	Candida albicans	Erg11	Fluconazole	Q142P	-3	Selection coefficient = -0.642	Lab	Candida albicans Erg11 expressed in Saccharomyces cerevisiae. The mutant grew significantly less than the WT in the Fluconazole pooled competition assay, adjusted p-value = 0.000	Not relevant		Cyp51	Clinical	human&animal		-3	OM_1214	OR_0082	SNPs	single				CB2	P10613	OK.	15035
7831	Bédard	Nature Microbiology	2024	39379635	Candida albicans	Erg11	Isavuconazole	Q142P	-3	Selection coefficient = -0.491	Lab	Candida albicans Erg11 expressed in Saccharomyces cerevisiae. The mutant grew significantly less than the WT in the Isavuconazole pooled competition assay, adjusted p-value = 0.000	Not relevant		Cyp51	Clinical	human&animal		-3	OM_1214	OR_0082	SNPs	single				CB2	P10613	OK.	18854
7832	Bédard	Nature Microbiology	2024	39379635	Candida albicans	Erg11	Itraconazole	Q142P	-3	Selection coefficient = -0.542	Lab	Candida albicans Erg11 expressed in Saccharomyces cerevisiae. The mutant grew significantly less than the WT in the Itraconazole pooled competition assay, adjusted p-value = 0.000	Not relevant		Cyp51	Clinical	human&animal		-3	OM_1214	OR_0082	SNPs	single				CB2	P10613	OK.	22673
7833	Bédard	Nature Microbiology	2024	39379635	Candida albicans	Erg11	Posaconazole	Q142P	-3	Selection coefficient = -0.467	Lab	Candida albicans Erg11 expressed in Saccharomyces cerevisiae. The mutant grew significantly less than the WT in the Posaconazole pooled competition assay, adjusted p-value = 0.000	Not relevant		Cyp51	Clinical	human&animal		-3	OM_1214	OR_0082	SNPs	single				CB2	P10613	OK.	26492
7834	Bédard	Nature Microbiology	2024	39379635	Candida albicans	Erg11	Voriconazole	Q142P	-3	Selection coefficient = -0.504	Lab	Candida albicans Erg11 expressed in Saccharomyces cerevisiae. The mutant grew significantly less than the WT in the Voriconazole pooled competition assay, adjusted p-value = 0.000	Not relevant		Cyp51	Clinical	human&animal		-3	OM_1214	OR_0082	SNPs	single				CB2	P10613	OK.	30311
7835	Bédard	Nature Microbiology	2024	39379635	Candida albicans	Erg11	Clotrimazole	Q142R	-3	Selection coefficient = -0.457	Lab	Candida albicans Erg11 expressed in Saccharomyces cerevisiae. The mutant grew significantly less than the WT in the Clotrimazole pooled competition assay, adjusted p-value = 0.000	Not relevant		Cyp51	Clinical	human&animal		-3	OM_1215	OR_0082	SNPs	single				CB2	P10613	OK.	11217
7836	Bédard	Nature Microbiology	2024	39379635	Candida albicans	Erg11	Fluconazole	Q142R	-3	Selection coefficient = -0.656	Lab	Candida albicans Erg11 expressed in Saccharomyces cerevisiae. The mutant grew significantly less than the WT in the Fluconazole pooled competition assay, adjusted p-value = 0.000	Not relevant		Cyp51	Clinical	human&animal		-3	OM_1215	OR_0082	SNPs	single				CB2	P10613	OK.	15036
7837	Bédard	Nature Microbiology	2024	39379635	Candida albicans	Erg11	Isavuconazole	Q142R	-3	Selection coefficient = -0.522	Lab	Candida albicans Erg11 expressed in Saccharomyces cerevisiae. The mutant grew significantly less than the WT in the Isavuconazole pooled competition assay, adjusted p-value = 0.000	Not relevant		Cyp51	Clinical	human&animal		-3	OM_1215	OR_0082	SNPs	single				CB2	P10613	OK.	18855
7838	Bédard	Nature Microbiology	2024	39379635	Candida albicans	Erg11	Itraconazole	Q142R	-3	Selection coefficient = -0.549	Lab	Candida albicans Erg11 expressed in Saccharomyces cerevisiae. The mutant grew significantly less than the WT in the Itraconazole pooled competition assay, adjusted p-value = 0.000	Not relevant		Cyp51	Clinical	human&animal		-3	OM_1215	OR_0082	SNPs	single				CB2	P10613	OK.	22674
7839	Bédard	Nature Microbiology	2024	39379635	Candida albicans	Erg11	Posaconazole	Q142R	-3	Selection coefficient = -0.556	Lab	Candida albicans Erg11 expressed in Saccharomyces cerevisiae. The mutant grew significantly less than the WT in the Posaconazole pooled competition assay, adjusted p-value = 0.000	Not relevant		Cyp51	Clinical	human&animal		-3	OM_1215	OR_0082	SNPs	single				CB2	P10613	OK.	26493
7840	Bédard	Nature Microbiology	2024	39379635	Candida albicans	Erg11	Voriconazole	Q142R	-3	Selection coefficient = -0.555	Lab	Candida albicans Erg11 expressed in Saccharomyces cerevisiae. The mutant grew significantly less than the WT in the Voriconazole pooled competition assay, adjusted p-value = 0.000	Not relevant		Cyp51	Clinical	human&animal		-3	OM_1215	OR_0082	SNPs	single				CB2	P10613	OK.	30312
7841	Bédard	Nature Microbiology	2024	39379635	Candida albicans	Erg11	Clotrimazole	Q142S	-3	Selection coefficient = -0.064	Lab	Candida albicans Erg11 expressed in Saccharomyces cerevisiae. The mutant grew significantly less than the WT in the Clotrimazole pooled competition assay, adjusted p-value = 0.004	Not relevant		Cyp51	Clinical	human&animal		-3	OM_1216	OR_0082	SNPs	single				CB2	P10613	OK.	11218
7842	Bédard	Nature Microbiology	2024	39379635	Candida albicans	Erg11	Fluconazole	Q142S	-3	Selection coefficient = -0.043	Lab	Candida albicans Erg11 expressed in Saccharomyces cerevisiae. The mutant grew significantly less than the WT in the Fluconazole pooled competition assay, adjusted p-value = 0.001	Not relevant		Cyp51	Clinical	human&animal		-3	OM_1216	OR_0082	SNPs	single				CB2	P10613	OK.	15037
7843	Bédard	Nature Microbiology	2024	39379635	Candida albicans	Erg11	Isavuconazole	Q142S	3	Selection coefficient = 0.031	Lab	Candida albicans Erg11 expressed in Saccharomyces cerevisiae. The mutant grew significantly more than the WT in the Isavuconazole pooled competition assay, adjusted p-value = 0.000	Not relevant		Cyp51	Clinical	human&animal	3		OM_1216	OR_0082	SNPs	single				CB2	P10613	OK.	18856
7844	Bédard	Nature Microbiology	2024	39379635	Candida albicans	Erg11	Itraconazole	Q142S	3	Selection coefficient = 0.055	Lab	Candida albicans Erg11 expressed in Saccharomyces cerevisiae. The mutant grew significantly more than the WT in the Itraconazole pooled competition assay, adjusted p-value = 0.000	Not relevant		Cyp51	Clinical	human&animal	3		OM_1216	OR_0082	SNPs	single				CB2	P10613	OK.	22675
7845	Bédard	Nature Microbiology	2024	39379635	Candida albicans	Erg11	Posaconazole	Q142S	3	Selection coefficient = 0.034	Lab	Candida albicans Erg11 expressed in Saccharomyces cerevisiae. The mutant grew significantly more than the WT in the Posaconazole pooled competition assay, adjusted p-value = 0.001	Not relevant		Cyp51	Clinical	human&animal	3		OM_1216	OR_0082	SNPs	single				CB2	P10613	OK.	26494
7846	Bédard	Nature Microbiology	2024	39379635	Candida albicans	Erg11	Voriconazole	Q142S	-3	Selection coefficient = 0.017	Lab	Candida albicans Erg11 expressed in Saccharomyces cerevisiae. The mutant grew like the WT in the Voriconazole pooled competition assay, adjusted p-value = 0.364	Not relevant		Cyp51	Clinical	human&animal		-3	OM_1216	OR_0082	SNPs	single				CB2	P10613	OK.	30313
7847	Bédard	Nature Microbiology	2024	39379635	Candida albicans	Erg11	Clotrimazole	Q142T	3	Selection coefficient = 0.149	Lab	Candida albicans Erg11 expressed in Saccharomyces cerevisiae. The mutant grew significantly more than the WT in the Clotrimazole pooled competition assay, adjusted p-value = 0.000	Not relevant		Cyp51	Clinical	human&animal	3		OM_1217	OR_0082	SNPs	single				CB2	P10613	OK.	11219
7848	Bédard	Nature Microbiology	2024	39379635	Candida albicans	Erg11	Fluconazole	Q142T	3	Selection coefficient = 0.064	Lab	Candida albicans Erg11 expressed in Saccharomyces cerevisiae. The mutant grew significantly more than the WT in the Fluconazole pooled competition assay, adjusted p-value = 0.001	Not relevant		Cyp51	Clinical	human&animal	3		OM_1217	OR_0082	SNPs	single				CB2	P10613	OK.	15038
7849	Bédard	Nature Microbiology	2024	39379635	Candida albicans	Erg11	Isavuconazole	Q142T	3	Selection coefficient = 0.053	Lab	Candida albicans Erg11 expressed in Saccharomyces cerevisiae. The mutant grew significantly more than the WT in the Isavuconazole pooled competition assay, adjusted p-value = 0.000	Not relevant		Cyp51	Clinical	human&animal	3		OM_1217	OR_0082	SNPs	single				CB2	P10613	OK.	18857
7850	Bédard	Nature Microbiology	2024	39379635	Candida albicans	Erg11	Itraconazole	Q142T	3	Selection coefficient = 0.134	Lab	Candida albicans Erg11 expressed in Saccharomyces cerevisiae. The mutant grew significantly more than the WT in the Itraconazole pooled competition assay, adjusted p-value = 0.000	Not relevant		Cyp51	Clinical	human&animal	3		OM_1217	OR_0082	SNPs	single				CB2	P10613	OK.	22676
7851	Bédard	Nature Microbiology	2024	39379635	Candida albicans	Erg11	Posaconazole	Q142T	3	Selection coefficient = 0.137	Lab	Candida albicans Erg11 expressed in Saccharomyces cerevisiae. The mutant grew significantly more than the WT in the Posaconazole pooled competition assay, adjusted p-value = 0.000	Not relevant		Cyp51	Clinical	human&animal	3		OM_1217	OR_0082	SNPs	single				CB2	P10613	OK.	26495
7852	Bédard	Nature Microbiology	2024	39379635	Candida albicans	Erg11	Voriconazole	Q142T	3	Selection coefficient = 0.178	Lab	Candida albicans Erg11 expressed in Saccharomyces cerevisiae. The mutant grew significantly more than the WT in the Voriconazole pooled competition assay, adjusted p-value = 0.000	Not relevant		Cyp51	Clinical	human&animal	3		OM_1217	OR_0082	SNPs	single				CB2	P10613	OK.	30314
7853	Bédard	Nature Microbiology	2024	39379635	Candida albicans	Erg11	Clotrimazole	Q142V	-3	Selection coefficient = 0.042	Lab	Candida albicans Erg11 expressed in Saccharomyces cerevisiae. The mutant grew like the WT in the Clotrimazole pooled competition assay, adjusted p-value = 0.132	Not relevant		Cyp51	Clinical	human&animal		-3	OM_1218	OR_0082	SNPs	single				CB2	P10613	OK.	11220
7854	Bédard	Nature Microbiology	2024	39379635	Candida albicans	Erg11	Fluconazole	Q142V	-3	Selection coefficient = -0.021	Lab	Candida albicans Erg11 expressed in Saccharomyces cerevisiae. The mutant grew like the WT in the Fluconazole pooled competition assay, adjusted p-value = 0.028	Not relevant		Cyp51	Clinical	human&animal		-3	OM_1218	OR_0082	SNPs	single				CB2	P10613	OK.	15039
7855	Bédard	Nature Microbiology	2024	39379635	Candida albicans	Erg11	Isavuconazole	Q142V	3	Selection coefficient = 0.063	Lab	Candida albicans Erg11 expressed in Saccharomyces cerevisiae. The mutant grew significantly more than the WT in the Isavuconazole pooled competition assay, adjusted p-value = 0.000	Not relevant		Cyp51	Clinical	human&animal	3		OM_1218	OR_0082	SNPs	single				CB2	P10613	OK.	18858
7856	Bédard	Nature Microbiology	2024	39379635	Candida albicans	Erg11	Itraconazole	Q142V	3	Selection coefficient = 0.161	Lab	Candida albicans Erg11 expressed in Saccharomyces cerevisiae. The mutant grew significantly more than the WT in the Itraconazole pooled competition assay, adjusted p-value = 0.000	Not relevant		Cyp51	Clinical	human&animal	3		OM_1218	OR_0082	SNPs	single				CB2	P10613	OK.	22677
7857	Bédard	Nature Microbiology	2024	39379635	Candida albicans	Erg11	Posaconazole	Q142V	3	Selection coefficient = 0.13	Lab	Candida albicans Erg11 expressed in Saccharomyces cerevisiae. The mutant grew significantly more than the WT in the Posaconazole pooled competition assay, adjusted p-value = 0.000	Not relevant		Cyp51	Clinical	human&animal	3		OM_1218	OR_0082	SNPs	single				CB2	P10613	OK.	26496
7858	Bédard	Nature Microbiology	2024	39379635	Candida albicans	Erg11	Voriconazole	Q142V	3	Selection coefficient = 0.164	Lab	Candida albicans Erg11 expressed in Saccharomyces cerevisiae. The mutant grew significantly more than the WT in the Voriconazole pooled competition assay, adjusted p-value = 0.000	Not relevant		Cyp51	Clinical	human&animal	3		OM_1218	OR_0082	SNPs	single				CB2	P10613	OK.	30315
7859	Bédard	Nature Microbiology	2024	39379635	Candida albicans	Erg11	Clotrimazole	Q142W	-3	Selection coefficient = -0.517	Lab	Candida albicans Erg11 expressed in Saccharomyces cerevisiae. The mutant grew significantly less than the WT in the Clotrimazole pooled competition assay, adjusted p-value = 0.000	Not relevant		Cyp51	Clinical	human&animal		-3	OM_1219	OR_0082	SNPs	single				CB2	P10613	OK.	11221
7860	Bédard	Nature Microbiology	2024	39379635	Candida albicans	Erg11	Fluconazole	Q142W	-3	Selection coefficient = -0.658	Lab	Candida albicans Erg11 expressed in Saccharomyces cerevisiae. The mutant grew significantly less than the WT in the Fluconazole pooled competition assay, adjusted p-value = 0.000	Not relevant		Cyp51	Clinical	human&animal		-3	OM_1219	OR_0082	SNPs	single				CB2	P10613	OK.	15040
7861	Bédard	Nature Microbiology	2024	39379635	Candida albicans	Erg11	Isavuconazole	Q142W	-3	Selection coefficient = -0.432	Lab	Candida albicans Erg11 expressed in Saccharomyces cerevisiae. The mutant grew significantly less than the WT in the Isavuconazole pooled competition assay, adjusted p-value = 0.000	Not relevant		Cyp51	Clinical	human&animal		-3	OM_1219	OR_0082	SNPs	single				CB2	P10613	OK.	18859
7862	Bédard	Nature Microbiology	2024	39379635	Candida albicans	Erg11	Itraconazole	Q142W	-3	Selection coefficient = -0.462	Lab	Candida albicans Erg11 expressed in Saccharomyces cerevisiae. The mutant grew significantly less than the WT in the Itraconazole pooled competition assay, adjusted p-value = 0.000	Not relevant		Cyp51	Clinical	human&animal		-3	OM_1219	OR_0082	SNPs	single				CB2	P10613	OK.	22678
7863	Bédard	Nature Microbiology	2024	39379635	Candida albicans	Erg11	Posaconazole	Q142W	-3	Selection coefficient = -0.385	Lab	Candida albicans Erg11 expressed in Saccharomyces cerevisiae. The mutant grew significantly less than the WT in the Posaconazole pooled competition assay, adjusted p-value = 0.000	Not relevant		Cyp51	Clinical	human&animal		-3	OM_1219	OR_0082	SNPs	single				CB2	P10613	OK.	26497
7864	Bédard	Nature Microbiology	2024	39379635	Candida albicans	Erg11	Voriconazole	Q142W	-3	Selection coefficient = -0.474	Lab	Candida albicans Erg11 expressed in Saccharomyces cerevisiae. The mutant grew significantly less than the WT in the Voriconazole pooled competition assay, adjusted p-value = 0.000	Not relevant		Cyp51	Clinical	human&animal		-3	OM_1219	OR_0082	SNPs	single				CB2	P10613	OK.	30316
7865	Bédard	Nature Microbiology	2024	39379635	Candida albicans	Erg11	Clotrimazole	Q142Y	-3	Selection coefficient = -0.307	Lab	Candida albicans Erg11 expressed in Saccharomyces cerevisiae. The mutant grew significantly less than the WT in the Clotrimazole pooled competition assay, adjusted p-value = 0.000	Not relevant		Cyp51	Clinical	human&animal		-3	OM_1220	OR_0082	SNPs	single				CB2	P10613	OK.	11222
7866	Bédard	Nature Microbiology	2024	39379635	Candida albicans	Erg11	Fluconazole	Q142Y	-3	Selection coefficient = -0.368	Lab	Candida albicans Erg11 expressed in Saccharomyces cerevisiae. The mutant grew significantly less than the WT in the Fluconazole pooled competition assay, adjusted p-value = 0.000	Not relevant		Cyp51	Clinical	human&animal		-3	OM_1220	OR_0082	SNPs	single				CB2	P10613	OK.	15041
7867	Bédard	Nature Microbiology	2024	39379635	Candida albicans	Erg11	Isavuconazole	Q142Y	-3	Selection coefficient = -0.177	Lab	Candida albicans Erg11 expressed in Saccharomyces cerevisiae. The mutant grew significantly less than the WT in the Isavuconazole pooled competition assay, adjusted p-value = 0.000	Not relevant		Cyp51	Clinical	human&animal		-3	OM_1220	OR_0082	SNPs	single				CB2	P10613	OK.	18860
7868	Bédard	Nature Microbiology	2024	39379635	Candida albicans	Erg11	Itraconazole	Q142Y	-3	Selection coefficient = -0.3	Lab	Candida albicans Erg11 expressed in Saccharomyces cerevisiae. The mutant grew significantly less than the WT in the Itraconazole pooled competition assay, adjusted p-value = 0.000	Not relevant		Cyp51	Clinical	human&animal		-3	OM_1220	OR_0082	SNPs	single				CB2	P10613	OK.	22679
7869	Bédard	Nature Microbiology	2024	39379635	Candida albicans	Erg11	Posaconazole	Q142Y	-3	Selection coefficient = -0.336	Lab	Candida albicans Erg11 expressed in Saccharomyces cerevisiae. The mutant grew significantly less than the WT in the Posaconazole pooled competition assay, adjusted p-value = 0.000	Not relevant		Cyp51	Clinical	human&animal		-3	OM_1220	OR_0082	SNPs	single				CB2	P10613	OK.	26498
7870	Bédard	Nature Microbiology	2024	39379635	Candida albicans	Erg11	Voriconazole	Q142Y	-3	Selection coefficient = -0.292	Lab	Candida albicans Erg11 expressed in Saccharomyces cerevisiae. The mutant grew significantly less than the WT in the Voriconazole pooled competition assay, adjusted p-value = 0.000	Not relevant		Cyp51	Clinical	human&animal		-3	OM_1220	OR_0082	SNPs	single				CB2	P10613	OK.	30317
7871	Bédard	Nature Microbiology	2024	39379635	Candida albicans	Erg11	Clotrimazole	K143A	3	Selection coefficient = 0.137	Lab	Candida albicans Erg11 expressed in Saccharomyces cerevisiae. The mutant grew significantly more than the WT in the Clotrimazole pooled competition assay, adjusted p-value = 0.000	Not relevant		Cyp51	Clinical	human&animal	3		OM_1221	OR_0083	SNPs	single				CB2	P10613	OK.	10292
7872	Bédard	Nature Microbiology	2024	39379635	Candida albicans	Erg11	Fluconazole	K143A	3	Selection coefficient = 0.344	Lab	Candida albicans Erg11 expressed in Saccharomyces cerevisiae. The mutant grew significantly more than the WT in the Fluconazole pooled competition assay, adjusted p-value = 0.000	Not relevant		Cyp51	Clinical	human&animal	3		OM_1221	OR_0083	SNPs	single				CB2	P10613	OK.	14111
7873	Bédard	Nature Microbiology	2024	39379635	Candida albicans	Erg11	Isavuconazole	K143A	-3	Selection coefficient = 0.016	Lab	Candida albicans Erg11 expressed in Saccharomyces cerevisiae. The mutant grew like the WT in the Isavuconazole pooled competition assay, adjusted p-value = 0.043	Not relevant		Cyp51	Clinical	human&animal		-3	OM_1221	OR_0083	SNPs	single				CB2	P10613	OK.	17930
7874	Bédard	Nature Microbiology	2024	39379635	Candida albicans	Erg11	Itraconazole	K143A	3	Selection coefficient = 0.084	Lab	Candida albicans Erg11 expressed in Saccharomyces cerevisiae. The mutant grew significantly more than the WT in the Itraconazole pooled competition assay, adjusted p-value = 0.000	Not relevant		Cyp51	Clinical	human&animal	3		OM_1221	OR_0083	SNPs	single				CB2	P10613	OK.	21749
7875	Bédard	Nature Microbiology	2024	39379635	Candida albicans	Erg11	Posaconazole	K143A	-3	Selection coefficient = 0.021	Lab	Candida albicans Erg11 expressed in Saccharomyces cerevisiae. The mutant grew like the WT in the Posaconazole pooled competition assay, adjusted p-value = 0.046	Not relevant		Cyp51	Clinical	human&animal		-3	OM_1221	OR_0083	SNPs	single				CB2	P10613	OK.	25568
7876	Bédard	Nature Microbiology	2024	39379635	Candida albicans	Erg11	Voriconazole	K143A	3	Selection coefficient = 0.265	Lab	Candida albicans Erg11 expressed in Saccharomyces cerevisiae. The mutant grew significantly more than the WT in the Voriconazole pooled competition assay, adjusted p-value = 0.000	Not relevant		Cyp51	Clinical	human&animal	3		OM_1221	OR_0083	SNPs	single				CB2	P10613	OK.	29387
7877	Bédard	Nature Microbiology	2024	39379635	Candida albicans	Erg11	Clotrimazole	K143C	-3	Selection coefficient = -0.21	Lab	Candida albicans Erg11 expressed in Saccharomyces cerevisiae. The mutant grew significantly less than the WT in the Clotrimazole pooled competition assay, adjusted p-value = 0.000	Not relevant		Cyp51	Clinical	human&animal		-3	OM_1222	OR_0083	SNPs	single				CB2	P10613	OK.	10293
7878	Bédard	Nature Microbiology	2024	39379635	Candida albicans	Erg11	Fluconazole	K143C	3	Selection coefficient = 0.14	Lab	Candida albicans Erg11 expressed in Saccharomyces cerevisiae. The mutant grew significantly more than the WT in the Fluconazole pooled competition assay, adjusted p-value = 0.000	Not relevant		Cyp51	Clinical	human&animal	3		OM_1222	OR_0083	SNPs	single				CB2	P10613	OK.	14112
7879	Bédard	Nature Microbiology	2024	39379635	Candida albicans	Erg11	Isavuconazole	K143C	-3	Selection coefficient = -0.064	Lab	Candida albicans Erg11 expressed in Saccharomyces cerevisiae. The mutant grew significantly less than the WT in the Isavuconazole pooled competition assay, adjusted p-value = 0.000	Not relevant		Cyp51	Clinical	human&animal		-3	OM_1222	OR_0083	SNPs	single				CB2	P10613	OK.	17931
7880	Bédard	Nature Microbiology	2024	39379635	Candida albicans	Erg11	Itraconazole	K143C	-3	Selection coefficient = -0.051	Lab	Candida albicans Erg11 expressed in Saccharomyces cerevisiae. The mutant grew significantly less than the WT in the Itraconazole pooled competition assay, adjusted p-value = 0.000	Not relevant		Cyp51	Clinical	human&animal		-3	OM_1222	OR_0083	SNPs	single				CB2	P10613	OK.	21750
7881	Bédard	Nature Microbiology	2024	39379635	Candida albicans	Erg11	Posaconazole	K143C	-3	Selection coefficient = -0.065	Lab	Candida albicans Erg11 expressed in Saccharomyces cerevisiae. The mutant grew significantly less than the WT in the Posaconazole pooled competition assay, adjusted p-value = 0.000	Not relevant		Cyp51	Clinical	human&animal		-3	OM_1222	OR_0083	SNPs	single				CB2	P10613	OK.	25569
7882	Bédard	Nature Microbiology	2024	39379635	Candida albicans	Erg11	Voriconazole	K143C	3	Selection coefficient = 0.067	Lab	Candida albicans Erg11 expressed in Saccharomyces cerevisiae. The mutant grew significantly more than the WT in the Voriconazole pooled competition assay, adjusted p-value = 0.000	Not relevant		Cyp51	Clinical	human&animal	3		OM_1222	OR_0083	SNPs	single				CB2	P10613	OK.	29388
7883	Bédard	Nature Microbiology	2024	39379635	Candida albicans	Erg11	Clotrimazole	K143D	-3	Selection coefficient = -0.394	Lab	Candida albicans Erg11 expressed in Saccharomyces cerevisiae. The mutant grew significantly less than the WT in the Clotrimazole pooled competition assay, adjusted p-value = 0.000	Not relevant		Cyp51	Clinical	human&animal		-3	OM_1223	OR_0083	SNPs	single				CB2	P10613	OK.	10294
7884	Bédard	Nature Microbiology	2024	39379635	Candida albicans	Erg11	Fluconazole	K143D	3	Selection coefficient = 0.078	Lab	Candida albicans Erg11 expressed in Saccharomyces cerevisiae. The mutant grew significantly more than the WT in the Fluconazole pooled competition assay, adjusted p-value = 0.000	Not relevant		Cyp51	Clinical	human&animal	3		OM_1223	OR_0083	SNPs	single				CB2	P10613	OK.	14113
7885	Bédard	Nature Microbiology	2024	39379635	Candida albicans	Erg11	Isavuconazole	K143D	-3	Selection coefficient = -0.185	Lab	Candida albicans Erg11 expressed in Saccharomyces cerevisiae. The mutant grew significantly less than the WT in the Isavuconazole pooled competition assay, adjusted p-value = 0.000	Not relevant		Cyp51	Clinical	human&animal		-3	OM_1223	OR_0083	SNPs	single				CB2	P10613	OK.	17932
7886	Bédard	Nature Microbiology	2024	39379635	Candida albicans	Erg11	Itraconazole	K143D	-3	Selection coefficient = -0.321	Lab	Candida albicans Erg11 expressed in Saccharomyces cerevisiae. The mutant grew significantly less than the WT in the Itraconazole pooled competition assay, adjusted p-value = 0.000	Not relevant		Cyp51	Clinical	human&animal		-3	OM_1223	OR_0083	SNPs	single				CB2	P10613	OK.	21751
7887	Bédard	Nature Microbiology	2024	39379635	Candida albicans	Erg11	Posaconazole	K143D	-3	Selection coefficient = -0.384	Lab	Candida albicans Erg11 expressed in Saccharomyces cerevisiae. The mutant grew significantly less than the WT in the Posaconazole pooled competition assay, adjusted p-value = 0.000	Not relevant		Cyp51	Clinical	human&animal		-3	OM_1223	OR_0083	SNPs	single				CB2	P10613	OK.	25570
7888	Bédard	Nature Microbiology	2024	39379635	Candida albicans	Erg11	Voriconazole	K143D	-3	Selection coefficient = -0.092	Lab	Candida albicans Erg11 expressed in Saccharomyces cerevisiae. The mutant grew significantly less than the WT in the Voriconazole pooled competition assay, adjusted p-value = 0.000	Not relevant		Cyp51	Clinical	human&animal		-3	OM_1223	OR_0083	SNPs	single				CB2	P10613	OK.	29389
7889	Ksiezopolska	Current Biology	2021	34699784	Nakaseomyces glabratus	Erg11	Fluconazole	K152E	4	>256 µg/mL	Evolved	microbroth dilution	Two fluconazole-resistant C. glabrata mutants (one with PDR1 G943C, ERG11 L381F and Not relevantB6 A596V and one with PDR1 G088E and ChrE and ChrI duplication) remain virulent in Galleria mellonella larvae. Competitive disadvantage of the ERG3 D122Y mutant (resistant to anidulafungin and FLZ) in the absence of the drug in a Galleria mellonella larvae competition assay.	Candida glabrata	Cyp51	Clinical	human&animal	4		OM_1224	OR_0083	SNPs	single	CAGL0E04334g		TGL00039	CRL	P50859	OK.	3995
7890	Bédard	Nature Microbiology	2024	39379635	Candida albicans	Erg11	Clotrimazole	K143E	3	Selection coefficient = 0.175	Lab	Candida albicans Erg11 expressed in Saccharomyces cerevisiae. The mutant grew significantly more than the WT in the Clotrimazole pooled competition assay, adjusted p-value = 0.000	Not relevant		Cyp51	Clinical	human&animal	3		OM_1224	OR_0083	SNPs	single				CB2	P10613	OK.	10295
7891	Bédard	Nature Microbiology	2024	39379635	Candida albicans	Erg11	Fluconazole	K143E	3	Selection coefficient = 0.341	Lab	Candida albicans Erg11 expressed in Saccharomyces cerevisiae. The mutant grew significantly more than the WT in the Fluconazole pooled competition assay, adjusted p-value = 0.000	Not relevant		Cyp51	Clinical	human&animal	3		OM_1224	OR_0083	SNPs	single				CB2	P10613	OK.	14114
7892	Bédard	Nature Microbiology	2024	39379635	Candida albicans	Erg11	Isavuconazole	K143E	3	Selection coefficient = 0.035	Lab	Candida albicans Erg11 expressed in Saccharomyces cerevisiae. The mutant grew significantly more than the WT in the Isavuconazole pooled competition assay, adjusted p-value = 0.000	Not relevant		Cyp51	Clinical	human&animal	3		OM_1224	OR_0083	SNPs	single				CB2	P10613	OK.	17933
7893	Bédard	Nature Microbiology	2024	39379635	Candida albicans	Erg11	Itraconazole	K143E	3	Selection coefficient = 0.117	Lab	Candida albicans Erg11 expressed in Saccharomyces cerevisiae. The mutant grew significantly more than the WT in the Itraconazole pooled competition assay, adjusted p-value = 0.000	Not relevant		Cyp51	Clinical	human&animal	3		OM_1224	OR_0083	SNPs	single				CB2	P10613	OK.	21752
7894	Bédard	Nature Microbiology	2024	39379635	Candida albicans	Erg11	Posaconazole	K143E	3	Selection coefficient = 0.077	Lab	Candida albicans Erg11 expressed in Saccharomyces cerevisiae. The mutant grew significantly more than the WT in the Posaconazole pooled competition assay, adjusted p-value = 0.000	Not relevant		Cyp51	Clinical	human&animal	3		OM_1224	OR_0083	SNPs	single				CB2	P10613	OK.	25571
7895	Bédard	Nature Microbiology	2024	39379635	Candida albicans	Erg11	Voriconazole	K143E	3	Selection coefficient = 0.283	Lab	Candida albicans Erg11 expressed in Saccharomyces cerevisiae. The mutant grew significantly more than the WT in the Voriconazole pooled competition assay, adjusted p-value = 0.000	Not relevant		Cyp51	Clinical	human&animal	3		OM_1224	OR_0083	SNPs	single				CB2	P10613	OK.	29390
7896	Bédard	Nature Microbiology	2024	39379635	Candida albicans	Erg11	Clotrimazole	K143F	-3	Selection coefficient = -0.458	Lab	Candida albicans Erg11 expressed in Saccharomyces cerevisiae. The mutant grew significantly less than the WT in the Clotrimazole pooled competition assay, adjusted p-value = 0.000	Not relevant		Cyp51	Clinical	human&animal		-3	OM_1225	OR_0083	SNPs	single				CB2	P10613	OK.	10296
7897	Bédard	Nature Microbiology	2024	39379635	Candida albicans	Erg11	Fluconazole	K143F	-3	Selection coefficient = -0.084	Lab	Candida albicans Erg11 expressed in Saccharomyces cerevisiae. The mutant grew significantly less than the WT in the Fluconazole pooled competition assay, adjusted p-value = 0.000	Not relevant		Cyp51	Clinical	human&animal		-3	OM_1225	OR_0083	SNPs	single				CB2	P10613	OK.	14115
7898	Bédard	Nature Microbiology	2024	39379635	Candida albicans	Erg11	Isavuconazole	K143F	-3	Selection coefficient = -0.523	Lab	Candida albicans Erg11 expressed in Saccharomyces cerevisiae. The mutant grew significantly less than the WT in the Isavuconazole pooled competition assay, adjusted p-value = 0.000	Not relevant		Cyp51	Clinical	human&animal		-3	OM_1225	OR_0083	SNPs	single				CB2	P10613	OK.	17934
7899	Bédard	Nature Microbiology	2024	39379635	Candida albicans	Erg11	Itraconazole	K143F	-3	Selection coefficient = -0.565	Lab	Candida albicans Erg11 expressed in Saccharomyces cerevisiae. The mutant grew significantly less than the WT in the Itraconazole pooled competition assay, adjusted p-value = 0.000	Not relevant		Cyp51	Clinical	human&animal		-3	OM_1225	OR_0083	SNPs	single				CB2	P10613	OK.	21753
7900	Bédard	Nature Microbiology	2024	39379635	Candida albicans	Erg11	Posaconazole	K143F	-3	Selection coefficient = -0.538	Lab	Candida albicans Erg11 expressed in Saccharomyces cerevisiae. The mutant grew significantly less than the WT in the Posaconazole pooled competition assay, adjusted p-value = 0.000	Not relevant		Cyp51	Clinical	human&animal		-3	OM_1225	OR_0083	SNPs	single				CB2	P10613	OK.	25572
7901	Bédard	Nature Microbiology	2024	39379635	Candida albicans	Erg11	Voriconazole	K143F	-3	Selection coefficient = -0.371	Lab	Candida albicans Erg11 expressed in Saccharomyces cerevisiae. The mutant grew significantly less than the WT in the Voriconazole pooled competition assay, adjusted p-value = 0.000	Not relevant		Cyp51	Clinical	human&animal		-3	OM_1225	OR_0083	SNPs	single				CB2	P10613	OK.	29391
7902	Bédard	Nature Microbiology	2024	39379635	Candida albicans	Erg11	Clotrimazole	K143G	-3	Selection coefficient = -0.101	Lab	Candida albicans Erg11 expressed in Saccharomyces cerevisiae. The mutant grew significantly less than the WT in the Clotrimazole pooled competition assay, adjusted p-value = 0.000	Not relevant		Cyp51	Clinical	human&animal		-3	OM_1226	OR_0083	SNPs	single				CB2	P10613	OK.	10297
7903	Bédard	Nature Microbiology	2024	39379635	Candida albicans	Erg11	Fluconazole	K143G	3	Selection coefficient = 0.329	Lab	Candida albicans Erg11 expressed in Saccharomyces cerevisiae. The mutant grew significantly more than the WT in the Fluconazole pooled competition assay, adjusted p-value = 0.000	Not relevant		Cyp51	Clinical	human&animal	3		OM_1226	OR_0083	SNPs	single				CB2	P10613	OK.	14116
7904	Bédard	Nature Microbiology	2024	39379635	Candida albicans	Erg11	Isavuconazole	K143G	3	Selection coefficient = 0.033	Lab	Candida albicans Erg11 expressed in Saccharomyces cerevisiae. The mutant grew significantly more than the WT in the Isavuconazole pooled competition assay, adjusted p-value = 0.000	Not relevant		Cyp51	Clinical	human&animal	3		OM_1226	OR_0083	SNPs	single				CB2	P10613	OK.	17935
7905	Bédard	Nature Microbiology	2024	39379635	Candida albicans	Erg11	Itraconazole	K143G	3	Selection coefficient = 0.099	Lab	Candida albicans Erg11 expressed in Saccharomyces cerevisiae. The mutant grew significantly more than the WT in the Itraconazole pooled competition assay, adjusted p-value = 0.000	Not relevant		Cyp51	Clinical	human&animal	3		OM_1226	OR_0083	SNPs	single				CB2	P10613	OK.	21754
7906	Bédard	Nature Microbiology	2024	39379635	Candida albicans	Erg11	Posaconazole	K143G	-3	Selection coefficient = 0.029	Lab	Candida albicans Erg11 expressed in Saccharomyces cerevisiae. The mutant grew like the WT in the Posaconazole pooled competition assay, adjusted p-value = 0.027	Not relevant		Cyp51	Clinical	human&animal		-3	OM_1226	OR_0083	SNPs	single				CB2	P10613	OK.	25573
7907	Bédard	Nature Microbiology	2024	39379635	Candida albicans	Erg11	Voriconazole	K143G	3	Selection coefficient = 0.285	Lab	Candida albicans Erg11 expressed in Saccharomyces cerevisiae. The mutant grew significantly more than the WT in the Voriconazole pooled competition assay, adjusted p-value = 0.000	Not relevant		Cyp51	Clinical	human&animal	3		OM_1226	OR_0083	SNPs	single				CB2	P10613	OK.	29392
7908	Bédard	Nature Microbiology	2024	39379635	Candida albicans	Erg11	Clotrimazole	K143H	3	Selection coefficient = 0.484	Lab	Candida albicans Erg11 expressed in Saccharomyces cerevisiae. The mutant grew significantly more than the WT in the Clotrimazole pooled competition assay, adjusted p-value = 0.000	Not relevant		Cyp51	Clinical	human&animal	3		OM_1227	OR_0083	SNPs	single				CB2	P10613	OK.	10298
7909	Bédard	Nature Microbiology	2024	39379635	Candida albicans	Erg11	Fluconazole	K143H	3	Selection coefficient = 0.44	Lab	Candida albicans Erg11 expressed in Saccharomyces cerevisiae. The mutant grew significantly more than the WT in the Fluconazole pooled competition assay, adjusted p-value = 0.000	Not relevant		Cyp51	Clinical	human&animal	3		OM_1227	OR_0083	SNPs	single				CB2	P10613	OK.	14117
7910	Bédard	Nature Microbiology	2024	39379635	Candida albicans	Erg11	Isavuconazole	K143H	3	Selection coefficient = 0.032	Lab	Candida albicans Erg11 expressed in Saccharomyces cerevisiae. The mutant grew significantly more than the WT in the Isavuconazole pooled competition assay, adjusted p-value = 0.000	Not relevant		Cyp51	Clinical	human&animal	3		OM_1227	OR_0083	SNPs	single				CB2	P10613	OK.	17936
7911	Bédard	Nature Microbiology	2024	39379635	Candida albicans	Erg11	Itraconazole	K143H	3	Selection coefficient = 0.107	Lab	Candida albicans Erg11 expressed in Saccharomyces cerevisiae. The mutant grew significantly more than the WT in the Itraconazole pooled competition assay, adjusted p-value = 0.000	Not relevant		Cyp51	Clinical	human&animal	3		OM_1227	OR_0083	SNPs	single				CB2	P10613	OK.	21755
7912	Bédard	Nature Microbiology	2024	39379635	Candida albicans	Erg11	Posaconazole	K143H	-3	Selection coefficient = -0.017	Lab	Candida albicans Erg11 expressed in Saccharomyces cerevisiae. The mutant grew like the WT in the Posaconazole pooled competition assay, adjusted p-value = 0.196	Not relevant		Cyp51	Clinical	human&animal		-3	OM_1227	OR_0083	SNPs	single				CB2	P10613	OK.	25574
7913	Bédard	Nature Microbiology	2024	39379635	Candida albicans	Erg11	Voriconazole	K143H	3	Selection coefficient = 0.391	Lab	Candida albicans Erg11 expressed in Saccharomyces cerevisiae. The mutant grew significantly more than the WT in the Voriconazole pooled competition assay, adjusted p-value = 0.000	Not relevant		Cyp51	Clinical	human&animal	3		OM_1227	OR_0083	SNPs	single				CB2	P10613	OK.	29393
7914	Bédard	Nature Microbiology	2024	39379635	Candida albicans	Erg11	Clotrimazole	K143I	3	Selection coefficient = 0.082	Lab	Candida albicans Erg11 expressed in Saccharomyces cerevisiae. The mutant grew significantly more than the WT in the Clotrimazole pooled competition assay, adjusted p-value = 0.000	Not relevant		Cyp51	Clinical	human&animal	3		OM_1228	OR_0083	SNPs	single				CB2	P10613	OK.	10299
7915	Bédard	Nature Microbiology	2024	39379635	Candida albicans	Erg11	Fluconazole	K143I	3	Selection coefficient = 0.272	Lab	Candida albicans Erg11 expressed in Saccharomyces cerevisiae. The mutant grew significantly more than the WT in the Fluconazole pooled competition assay, adjusted p-value = 0.000	Not relevant		Cyp51	Clinical	human&animal	3		OM_1228	OR_0083	SNPs	single				CB2	P10613	OK.	14118
7916	Bédard	Nature Microbiology	2024	39379635	Candida albicans	Erg11	Isavuconazole	K143I	-3	Selection coefficient = -0.033	Lab	Candida albicans Erg11 expressed in Saccharomyces cerevisiae. The mutant grew significantly less than the WT in the Isavuconazole pooled competition assay, adjusted p-value = 0.001	Not relevant		Cyp51	Clinical	human&animal		-3	OM_1228	OR_0083	SNPs	single				CB2	P10613	OK.	17937
7917	Bédard	Nature Microbiology	2024	39379635	Candida albicans	Erg11	Itraconazole	K143I	3	Selection coefficient = 0.019	Lab	Candida albicans Erg11 expressed in Saccharomyces cerevisiae. The mutant grew significantly more than the WT in the Itraconazole pooled competition assay, adjusted p-value = 0.007	Not relevant		Cyp51	Clinical	human&animal	3		OM_1228	OR_0083	SNPs	single				CB2	P10613	OK.	21756
7918	Bédard	Nature Microbiology	2024	39379635	Candida albicans	Erg11	Posaconazole	K143I	-3	Selection coefficient = -0.02	Lab	Candida albicans Erg11 expressed in Saccharomyces cerevisiae. The mutant grew like the WT in the Posaconazole pooled competition assay, adjusted p-value = 0.374	Not relevant		Cyp51	Clinical	human&animal		-3	OM_1228	OR_0083	SNPs	single				CB2	P10613	OK.	25575
7919	Bédard	Nature Microbiology	2024	39379635	Candida albicans	Erg11	Voriconazole	K143I	3	Selection coefficient = 0.21	Lab	Candida albicans Erg11 expressed in Saccharomyces cerevisiae. The mutant grew significantly more than the WT in the Voriconazole pooled competition assay, adjusted p-value = 0.000	Not relevant		Cyp51	Clinical	human&animal	3		OM_1228	OR_0083	SNPs	single				CB2	P10613	OK.	29394
7920	Bédard	Nature Microbiology	2024	39379635	Candida albicans	Erg11	Clotrimazole	K143L	-3	Selection coefficient = -0.314	Lab	Candida albicans Erg11 expressed in Saccharomyces cerevisiae. The mutant grew significantly less than the WT in the Clotrimazole pooled competition assay, adjusted p-value = 0.000	Not relevant		Cyp51	Clinical	human&animal		-3	OM_1229	OR_0083	SNPs	single				CB2	P10613	OK.	10300
7921	Bédard	Nature Microbiology	2024	39379635	Candida albicans	Erg11	Fluconazole	K143L	3	Selection coefficient = 0.354	Lab	Candida albicans Erg11 expressed in Saccharomyces cerevisiae. The mutant grew significantly more than the WT in the Fluconazole pooled competition assay, adjusted p-value = 0.000	Not relevant		Cyp51	Clinical	human&animal	3		OM_1229	OR_0083	SNPs	single				CB2	P10613	OK.	14119
7922	Bédard	Nature Microbiology	2024	39379635	Candida albicans	Erg11	Isavuconazole	K143L	-3	Selection coefficient = -0.325	Lab	Candida albicans Erg11 expressed in Saccharomyces cerevisiae. The mutant grew significantly less than the WT in the Isavuconazole pooled competition assay, adjusted p-value = 0.000	Not relevant		Cyp51	Clinical	human&animal		-3	OM_1229	OR_0083	SNPs	single				CB2	P10613	OK.	17938
7923	Bédard	Nature Microbiology	2024	39379635	Candida albicans	Erg11	Itraconazole	K143L	-3	Selection coefficient = -0.397	Lab	Candida albicans Erg11 expressed in Saccharomyces cerevisiae. The mutant grew significantly less than the WT in the Itraconazole pooled competition assay, adjusted p-value = 0.000	Not relevant		Cyp51	Clinical	human&animal		-3	OM_1229	OR_0083	SNPs	single				CB2	P10613	OK.	21757
7924	Bédard	Nature Microbiology	2024	39379635	Candida albicans	Erg11	Posaconazole	K143L	-3	Selection coefficient = -0.404	Lab	Candida albicans Erg11 expressed in Saccharomyces cerevisiae. The mutant grew significantly less than the WT in the Posaconazole pooled competition assay, adjusted p-value = 0.000	Not relevant		Cyp51	Clinical	human&animal		-3	OM_1229	OR_0083	SNPs	single				CB2	P10613	OK.	25576
7925	Bédard	Nature Microbiology	2024	39379635	Candida albicans	Erg11	Voriconazole	K143L	-3	Selection coefficient = -0.164	Lab	Candida albicans Erg11 expressed in Saccharomyces cerevisiae. The mutant grew significantly less than the WT in the Voriconazole pooled competition assay, adjusted p-value = 0.000	Not relevant		Cyp51	Clinical	human&animal		-3	OM_1229	OR_0083	SNPs	single				CB2	P10613	OK.	29395
7926	Bédard	Nature Microbiology	2024	39379635	Candida albicans	Erg11	Clotrimazole	K143M	-3	Selection coefficient = -0.351	Lab	Candida albicans Erg11 expressed in Saccharomyces cerevisiae. The mutant grew significantly less than the WT in the Clotrimazole pooled competition assay, adjusted p-value = 0.000	Not relevant		Cyp51	Clinical	human&animal		-3	OM_1230	OR_0083	SNPs	single				CB2	P10613	OK.	10301
7927	Bédard	Nature Microbiology	2024	39379635	Candida albicans	Erg11	Fluconazole	K143M	3	Selection coefficient = 0.289	Lab	Candida albicans Erg11 expressed in Saccharomyces cerevisiae. The mutant grew significantly more than the WT in the Fluconazole pooled competition assay, adjusted p-value = 0.000	Not relevant		Cyp51	Clinical	human&animal	3		OM_1230	OR_0083	SNPs	single				CB2	P10613	OK.	14120
7928	Bédard	Nature Microbiology	2024	39379635	Candida albicans	Erg11	Isavuconazole	K143M	-3	Selection coefficient = -0.494	Lab	Candida albicans Erg11 expressed in Saccharomyces cerevisiae. The mutant grew significantly less than the WT in the Isavuconazole pooled competition assay, adjusted p-value = 0.000	Not relevant		Cyp51	Clinical	human&animal		-3	OM_1230	OR_0083	SNPs	single				CB2	P10613	OK.	17939
7929	Bédard	Nature Microbiology	2024	39379635	Candida albicans	Erg11	Itraconazole	K143M	-3	Selection coefficient = -0.454	Lab	Candida albicans Erg11 expressed in Saccharomyces cerevisiae. The mutant grew significantly less than the WT in the Itraconazole pooled competition assay, adjusted p-value = 0.000	Not relevant		Cyp51	Clinical	human&animal		-3	OM_1230	OR_0083	SNPs	single				CB2	P10613	OK.	21758
7930	Bédard	Nature Microbiology	2024	39379635	Candida albicans	Erg11	Posaconazole	K143M	-3	Selection coefficient = -0.445	Lab	Candida albicans Erg11 expressed in Saccharomyces cerevisiae. The mutant grew significantly less than the WT in the Posaconazole pooled competition assay, adjusted p-value = 0.000	Not relevant		Cyp51	Clinical	human&animal		-3	OM_1230	OR_0083	SNPs	single				CB2	P10613	OK.	25577
7931	Bédard	Nature Microbiology	2024	39379635	Candida albicans	Erg11	Voriconazole	K143M	-3	Selection coefficient = -0.267	Lab	Candida albicans Erg11 expressed in Saccharomyces cerevisiae. The mutant grew significantly less than the WT in the Voriconazole pooled competition assay, adjusted p-value = 0.000	Not relevant		Cyp51	Clinical	human&animal		-3	OM_1230	OR_0083	SNPs	single				CB2	P10613	OK.	29396
7932	Bédard	Nature Microbiology	2024	39379635	Candida albicans	Erg11	Clotrimazole	K143N	-3	Selection coefficient = -0.214	Lab	Candida albicans Erg11 expressed in Saccharomyces cerevisiae. The mutant grew significantly less than the WT in the Clotrimazole pooled competition assay, adjusted p-value = 0.000	Not relevant		Cyp51	Clinical	human&animal		-3	OM_1231	OR_0083	SNPs	single				CB2	P10613	OK.	10302
7933	Bédard	Nature Microbiology	2024	39379635	Candida albicans	Erg11	Fluconazole	K143N	3	Selection coefficient = 0.316	Lab	Candida albicans Erg11 expressed in Saccharomyces cerevisiae. The mutant grew significantly more than the WT in the Fluconazole pooled competition assay, adjusted p-value = 0.000	Not relevant		Cyp51	Clinical	human&animal	3		OM_1231	OR_0083	SNPs	single				CB2	P10613	OK.	14121
7934	Bédard	Nature Microbiology	2024	39379635	Candida albicans	Erg11	Isavuconazole	K143N	-3	Selection coefficient = -0.016	Lab	Candida albicans Erg11 expressed in Saccharomyces cerevisiae. The mutant grew like the WT in the Isavuconazole pooled competition assay, adjusted p-value = 0.036	Not relevant		Cyp51	Clinical	human&animal		-3	OM_1231	OR_0083	SNPs	single				CB2	P10613	OK.	17940
7935	Bédard	Nature Microbiology	2024	39379635	Candida albicans	Erg11	Itraconazole	K143N	-3	Selection coefficient = -0.067	Lab	Candida albicans Erg11 expressed in Saccharomyces cerevisiae. The mutant grew significantly less than the WT in the Itraconazole pooled competition assay, adjusted p-value = 0.000	Not relevant		Cyp51	Clinical	human&animal		-3	OM_1231	OR_0083	SNPs	single				CB2	P10613	OK.	21759
7936	Bédard	Nature Microbiology	2024	39379635	Candida albicans	Erg11	Posaconazole	K143N	-3	Selection coefficient = -0.133	Lab	Candida albicans Erg11 expressed in Saccharomyces cerevisiae. The mutant grew significantly less than the WT in the Posaconazole pooled competition assay, adjusted p-value = 0.000	Not relevant		Cyp51	Clinical	human&animal		-3	OM_1231	OR_0083	SNPs	single				CB2	P10613	OK.	25578
7937	Bédard	Nature Microbiology	2024	39379635	Candida albicans	Erg11	Voriconazole	K143N	3	Selection coefficient = 0.181	Lab	Candida albicans Erg11 expressed in Saccharomyces cerevisiae. The mutant grew significantly more than the WT in the Voriconazole pooled competition assay, adjusted p-value = 0.000	Not relevant		Cyp51	Clinical	human&animal	3		OM_1231	OR_0083	SNPs	single				CB2	P10613	OK.	29397
7938	Bédard	Nature Microbiology	2024	39379635	Candida albicans	Erg11	Clotrimazole	K143P	-3	Selection coefficient = -0.509	Lab	Candida albicans Erg11 expressed in Saccharomyces cerevisiae. The mutant grew significantly less than the WT in the Clotrimazole pooled competition assay, adjusted p-value = 0.000	Not relevant		Cyp51	Clinical	human&animal		-3	OM_1232	OR_0083	SNPs	single				CB2	P10613	OK.	10303
7939	Bédard	Nature Microbiology	2024	39379635	Candida albicans	Erg11	Fluconazole	K143P	-3	Selection coefficient = -0.291	Lab	Candida albicans Erg11 expressed in Saccharomyces cerevisiae. The mutant grew significantly less than the WT in the Fluconazole pooled competition assay, adjusted p-value = 0.000	Not relevant		Cyp51	Clinical	human&animal		-3	OM_1232	OR_0083	SNPs	single				CB2	P10613	OK.	14122
7940	Bédard	Nature Microbiology	2024	39379635	Candida albicans	Erg11	Isavuconazole	K143P	-3	Selection coefficient = -0.459	Lab	Candida albicans Erg11 expressed in Saccharomyces cerevisiae. The mutant grew significantly less than the WT in the Isavuconazole pooled competition assay, adjusted p-value = 0.000	Not relevant		Cyp51	Clinical	human&animal		-3	OM_1232	OR_0083	SNPs	single				CB2	P10613	OK.	17941
7941	Bédard	Nature Microbiology	2024	39379635	Candida albicans	Erg11	Itraconazole	K143P	-3	Selection coefficient = -0.528	Lab	Candida albicans Erg11 expressed in Saccharomyces cerevisiae. The mutant grew significantly less than the WT in the Itraconazole pooled competition assay, adjusted p-value = 0.000	Not relevant		Cyp51	Clinical	human&animal		-3	OM_1232	OR_0083	SNPs	single				CB2	P10613	OK.	21760
7942	Bédard	Nature Microbiology	2024	39379635	Candida albicans	Erg11	Posaconazole	K143P	-3	Selection coefficient = -0.498	Lab	Candida albicans Erg11 expressed in Saccharomyces cerevisiae. The mutant grew significantly less than the WT in the Posaconazole pooled competition assay, adjusted p-value = 0.000	Not relevant		Cyp51	Clinical	human&animal		-3	OM_1232	OR_0083	SNPs	single				CB2	P10613	OK.	25579
7943	Bédard	Nature Microbiology	2024	39379635	Candida albicans	Erg11	Voriconazole	K143P	-3	Selection coefficient = -0.332	Lab	Candida albicans Erg11 expressed in Saccharomyces cerevisiae. The mutant grew significantly less than the WT in the Voriconazole pooled competition assay, adjusted p-value = 0.000	Not relevant		Cyp51	Clinical	human&animal		-3	OM_1232	OR_0083	SNPs	single				CB2	P10613	OK.	29398
7944	Wyand	Fungal Genetics and Biology	2005	15916909	Blumeria graminis	Cyp51	Triadimenol	K147Q	8	Not determined	Environment		Agricultural fungus	Erysiphe graminis,Oidium monilioides,Oidium tritici	Cyp51	Agricultural	plant	7		OM_1233	OR_0083	SNPs	single				RS	Q7Z7V4	OK.	433
7945	Wyand	Fungal Genetics and Biology	2005	15916909	Blumeria graminis	Cyp51	Triadimenol	K147Q	7	Not determined	Environment		Agricultural fungus	Erysiphe graminis,Oidium monilioides,Oidium tritici	Cyp51	Agricultural	plant	7		OM_1233	OR_0083	SNPs	single				RS	Q7Z7V4	OK.	434
7946	Wyand	Fungal Genetics and Biology	2005	15916909	Blumeria graminis f. sp. hordei	Cyp51	Triadimenol	K147Q	4	3 g/kg (ED50)	Environment	Host: Wheat; Drug family: Azole;	Agricultural fungus		Cyp51	Agricultural	plant	4		OM_1233	OR_0083	SNPs	single	CAE18105.1	Genbak	CC212	DMS	Q7Z7V4	OK.	437
7947	Bédard	Nature Microbiology	2024	39379635	Candida albicans	Erg11	Clotrimazole	K143Q	3	Selection coefficient = 0.283	Lab	Candida albicans Erg11 expressed in Saccharomyces cerevisiae. The mutant grew significantly more than the WT in the Clotrimazole pooled competition assay, adjusted p-value = 0.000	Not relevant		Cyp51	Clinical	human&animal	3		OM_1233	OR_0083	SNPs	single				CB2	P10613	OK.	10304
7948	Bédard	Nature Microbiology	2024	39379635	Candida albicans	Erg11	Fluconazole	K143Q	3	Selection coefficient = 0.291	Lab	Candida albicans Erg11 expressed in Saccharomyces cerevisiae. The mutant grew significantly more than the WT in the Fluconazole pooled competition assay, adjusted p-value = 0.000	Not relevant		Cyp51	Clinical	human&animal	2		OM_1233	OR_0083	SNPs	single				CB2	P10613	OK.	14123
7949	Bédard	Nature Microbiology	2024	39379635	Candida albicans	Erg11	Isavuconazole	K143Q	-3	Selection coefficient = 0.008	Lab	Candida albicans Erg11 expressed in Saccharomyces cerevisiae. The mutant grew like the WT in the Isavuconazole pooled competition assay, adjusted p-value = 0.521	Not relevant		Cyp51	Clinical	human&animal		-3	OM_1233	OR_0083	SNPs	single				CB2	P10613	OK.	17942
7950	Bédard	Nature Microbiology	2024	39379635	Candida albicans	Erg11	Itraconazole	K143Q	3	Selection coefficient = 0.077	Lab	Candida albicans Erg11 expressed in Saccharomyces cerevisiae. The mutant grew significantly more than the WT in the Itraconazole pooled competition assay, adjusted p-value = 0.000	Not relevant		Cyp51	Clinical	human&animal	2		OM_1233	OR_0083	SNPs	single				CB2	P10613	OK.	21761
7951	Bédard	Nature Microbiology	2024	39379635	Candida albicans	Erg11	Posaconazole	K143Q	-3	Selection coefficient = 0.02	Lab	Candida albicans Erg11 expressed in Saccharomyces cerevisiae. The mutant grew like the WT in the Posaconazole pooled competition assay, adjusted p-value = 0.207	Not relevant		Cyp51	Clinical	human&animal		-3	OM_1233	OR_0083	SNPs	single				CB2	P10613	OK.	25580
7952	Bédard	Nature Microbiology	2024	39379635	Candida albicans	Erg11	Voriconazole	K143Q	3	Selection coefficient = 0.267	Lab	Candida albicans Erg11 expressed in Saccharomyces cerevisiae. The mutant grew significantly more than the WT in the Voriconazole pooled competition assay, adjusted p-value = 0.000	Not relevant		Cyp51	Clinical	human&animal	2		OM_1233	OR_0083	SNPs	single				CB2	P10613	OK.	29399
7953	Xiang	FEMS Yeast Research	2013	23480635	Candida albicans	Erg11	Fluconazole	K143Q	2	>256 µg/mL	Clinical		Not relevant		Cyp51	Clinical	human&animal	2		OM_1233	OR_0083	SNPs	single	AIX03623.1|C5_00660C_A	GenBank	pYES2-M	DMS	P10613	OK.	54707
7954	Xiang	FEMS Yeast Research	2013	23480635	Candida albicans	Erg11	Voriconazole	K143Q	2	4 µg/mL	Clinical		Not relevant		Cyp51	Clinical	human&animal	2		OM_1233	OR_0083	SNPs	single	AIX03623.1|C5_00660C_A	GenBank	pYES2-M	DMS	P10613	OK.	54708
7955	Xiang	FEMS Yeast Research	2013	23480635	Candida albicans	Erg11	Itraconazole	K143Q	2	1 μg/mL	Clinical		Not relevant		Cyp51	Clinical	human&animal	2		OM_1233	OR_0083	SNPs	single	AIX03623.1|C5_00660C_A	GenBank	pYES2-M	DMS	P10613	OK.	54709
7956	Perea	Antimicrobial Agents and Chemotherapy	2001	11557454	Candida albicans	Erg11	Fluconazole	K143R	2	Zone of inhibition: 22 mm	Lab	Gene expressed in Saccharomyces cerevisiae	Not relevant		Cyp51	Clinical	human&animal	1		OM_1234	OR_0083	SNPs	single				RS2	P10613	OK.	225
7957	Chau	Antimicrobial Agents and Chemotherapy	2004	15155210	Candida albicans	Erg11	Fluconazole	K143R	2	>256 µg/mL	Lab		Not relevant		Cyp51	Clinical	human&animal	1		OM_1234	OR_0083	SNPs	single			C441	RS/DMS	P10613	OK.	344
7958	Chau	Antimicrobial Agents and Chemotherapy	2004	15155210	Candida albicans	Erg11	Itraconazole	K143R	2	1 µg/mL	Lab		Not relevant		Cyp51	Clinical	human&animal	1	-8	OM_1234	OR_0083	SNPs	single			C441	RS/DMS	P10613	OK.	347
7959	Chau	Antimicrobial Agents and Chemotherapy	2004	15155210	Candida albicans	Erg11	Posaconazole	K143R	2	0.25 µg/mL	Lab		Not relevant		Cyp51	Clinical	human&animal	2	-1	OM_1234	OR_0083	SNPs	single			C441	RS/DMS	P10613	OK.	350
7960	Chau	Antimicrobial Agents and Chemotherapy	2004	15155210	Candida albicans	Erg11	Voriconazole	K143R	2	1 µg/mL	Lab		Not relevant		Cyp51	Clinical	human&animal	1	-8	OM_1234	OR_0083	SNPs	single			C441	RS/DMS	P10613	OK.	353
7961	Goldman	Diagnostic Microbiology and Infectious Disease	2004	15380275	Candida albicans	Erg11	Fluconazole	K143R	8	16 µg/mL	Clinical	NCCLS methods	Not relevant		Cyp51	Clinical	human&animal	1		OM_1234	OR_0083	SNPs	single			19	CRL	P10613	OK.	398
7962	Goldman	Diagnostic Microbiology and Infectious Disease	2004	15380275	Candida albicans	Erg11	Itraconazole	K143R	-8	0.06 µg/mL	Clinical	NCCLS methods	Not relevant		Cyp51	Clinical	human&animal	1	-8	OM_1234	OR_0083	SNPs	single			19	CRL	P10613	OK.	401
7963	Goldman	Diagnostic Microbiology and Infectious Disease	2004	15380275	Candida albicans	Erg11	Ketoconazole	K143R	-8	0.125 µg/mL	Clinical	NCCLS methods	Not relevant		Cyp51	Clinical	human&animal		-8	OM_1234	OR_0083	SNPs	single			19	CRL	P10613	OK.	404
7964	Morio	Diagnostic Microbiology and Infectious Disease	2010	20226328	Candida albicans	Erg11	Fluconazole	K143R	8	16 µg/mL	Clinical	CLSI	Not relevant		Cyp51	Clinical	human&animal	1		OM_1234	OR_0083	SNPs	single	X13296		ND	CRL	P10613	OK.	884
7965	Morio	Diagnostic Microbiology and Infectious Disease	2010	20226328	Candida albicans	Erg11	Itraconazole	K143R	8	0.5 µg/mL	Clinical	CLSI	Not relevant		Cyp51	Clinical	human&animal	1	-8	OM_1234	OR_0083	SNPs	single	X13296		ND	CRL	P10613	OK.	897
7966	Morio	Diagnostic Microbiology and Infectious Disease	2010	20226328	Candida albicans	Erg11	Voriconazole	K143R	-8	0.25 µg/mL	Clinical	CLSI	Not relevant		Cyp51	Clinical	human&animal	1	-8	OM_1234	OR_0083	SNPs	single	X13296		ND	CRL	P10613	OK.	910
7967	Flowers	Antimicrobial Agents and Chemotherapy	2015	25385095	Candida albicans	Erg11	Fluconazole	K143R	1	≥15 fold	Lab	CLSI with RPMI, Homozygous diploid	Not relevant		Cyp51	Clinical	human&animal	1		OM_1234	OR_0083	SNPs	single	P1613		SC5314	CB	P10613	OK.	2008
7968	Lockhart	Clinical Infectious Diseases	2016	27988485	Candidozyma auris	Erg11	Fluconazole	K143R	8	>32 μg/mL	Clinical	Host: Human; Drug family: Azole;	Unsuccessful treatment	Candida auris	Cyp51	Clinical	human&animal	2		OM_1234	OR_0083	SNPs	single	UNE56009.1	Genbak	Not indicated	DMS	A0A2H1A309	OK.	2437
7969	Xisto	Journal of Antimicrobial Chemotherapy	2017	28065893	Candida tropicalis	Erg11	Fluconazole	K143R	8	>64 µg/mL	Clinical	The paper makes it very unclear if the mutation K134R is asociated with other mutations in ERG11. Low confidence in MIC values.	Clinical sources, ICs and mutations detailed, but not outcome of infection		Cyp51	Clinical	human&animal	8		OM_1234	OR_0083	SNPs	single			403i	FDR	P14263	OK.	2439
7970	Xisto	Journal of Antimicrobial Chemotherapy	2017	28065893	Candida tropicalis	Erg11	Itraconazole	K143R	8	1 µg/mL	Clinical	The paper makes it very unclear if the mutation K134R is asociated with other mutations in ERG11. Low confidence in MIC values.	Clinical sources, ICs and mutations detailed, but not outcome of infection		Cyp51	Clinical	human&animal	8		OM_1234	OR_0083	SNPs	single			403i	FDR	P14263	OK.	2440
7971	Xisto	Journal of Antimicrobial Chemotherapy	2017	28065893	Candida tropicalis	Erg11	Posaconazole	K143R	8	1 µg/mL	Clinical	The paper makes it very unclear if the mutation K134R is asociated with other mutations in ERG11. Low confidence in MIC values.	Clinical sources, ICs and mutations detailed, but not outcome of infection		Cyp51	Clinical	human&animal	8		OM_1234	OR_0083	SNPs	single			403i	FDR	P14263	OK.	2441
7972	Xisto	Journal of Antimicrobial Chemotherapy	2017	28065893	Candida tropicalis	Erg11	Voriconazole	K143R	8	8 µg/mL	Clinical	The paper makes it very unclear if the mutation K134R is asociated with other mutations in ERG11. Low confidence in MIC values.	Clinical sources, ICs and mutations detailed, but not outcome of infection		Cyp51	Clinical	human&animal	8		OM_1234	OR_0083	SNPs	single			403i	FDR	P14263	OK.	2442
7973	Healey	Antimicrobial Agents and Chemotherapy	2018	30082281	Candidozyma auris	Erg11	Fluconazole	K143R	8	>128 µg/mL	Unknown		Not relevant	Candida auris	Cyp51	Clinical	human&animal	2		OM_1234	OR_0083	SNPs	single				RS3	A0A2H1A309	OK.	2875
7974	Healey	Antimicrobial Agents and Chemotherapy	2018	30082281	Candidozyma auris	Erg11	Fluconazole	K143R	2	64 µg/mL	Lab		Not relevant	Candida auris	Cyp51	Clinical	human&animal	2		OM_1234	OR_0083	SNPs	single				RS3	A0A2H1A309	OK.	2876
7975	Healey	Antimicrobial Agents and Chemotherapy	2018	30082281	Candidozyma auris	Erg11	Voriconazole	K143R	8	0.5 µg/mL	Unknown		Not relevant	Candida auris	Cyp51	Clinical	human&animal	2		OM_1234	OR_0083	SNPs	single				RS3	A0A2H1A309	OK.	2883
7976	Healey	Antimicrobial Agents and Chemotherapy	2018	30082281	Candidozyma auris	Erg11	Voriconazole	K143R	2	0.5 µg/mL	Lab		Not relevant	Candida auris	Cyp51	Clinical	human&animal	2		OM_1234	OR_0083	SNPs	single				RS3	A0A2H1A309	OK.	2884
7977	Warrilow	Antimicrobial Agents and Chemotherapy	2019	30783005	Candida albicans	Cyp51	Fluconazole	K143R	2	1.100 ± 0.313 µg/mL	Unknown	Values listed under the "MIC" column are actually IC50 values. Here, the researchers transformed the mutant genes and expressed them in heterologously in E. coli, then isolated them and subjected the mutant proteins to catalytic activity assays in the presence of drug to see how well they could perform while tolerating antifungal presence.	Not relevant		Cyp51	Clinical	human&animal	1		OM_1234	OR_0083	SNPs	single		.	.	NG	P10613	OK.	3146
7978	Warrilow	Antimicrobial Agents and Chemotherapy	2019	30783005	Candida albicans	Cyp51	Fluconazole	K143R	1	126 µg/mL	Lab	Resistance is defined as simply an increase in MIC since not all CLSI breakpoints were available in the paper.	Not relevant		Cyp51	Clinical	human&animal	1		OM_1234	OR_0083	SNPs	single		.	SC5314 + Mutant allele	NG	P10613	OK.	3147
7979	Warrilow	Antimicrobial Agents and Chemotherapy	2019	30783005	Candida albicans	Cyp51	Itraconazole	K143R	1	0.5 µg/mL	Lab	Resistance is defined as simply an increase in MIC since not all CLSI breakpoints were available in the paper.	Not relevant		Cyp51	Clinical	human&animal	1	-8	OM_1234	OR_0083	SNPs	single		.	SC5314 + Mutant allele	NG	P10613	OK.	3158
7980	Warrilow	Antimicrobial Agents and Chemotherapy	2019	30783005	Candida albicans	Cyp51	Posaconazole	K143R	2	0.789 ± 0.003 µg/mL	Unknown	Values listed under the "MIC" column are actually IC50 values. Here, the researchers transformed the mutant genes and expressed them in heterologously in E. coli, then isolated them and subjected the mutant proteins to catalytic activity assays in the presence of drug to see how well they could perform while tolerating antifungal presence.	Not relevant		Cyp51	Clinical	human&animal	2	-1	OM_1234	OR_0083	SNPs	single		.	.	NG	P10613	OK.	3171
7981	Warrilow	Antimicrobial Agents and Chemotherapy	2019	30783005	Candida albicans	Cyp51	Posaconazole	K143R	-1	<0.03 µg/mL	Lab	Resistance is defined as simply an increase in MIC since not all CLSI breakpoints were available in the paper.	Not relevant		Cyp51	Clinical	human&animal	2	-1	OM_1234	OR_0083	SNPs	single		.	SC5314 + Mutant allele	NG	P10613	OK.	3172
7982	Warrilow	Antimicrobial Agents and Chemotherapy	2019	30783005	Candida albicans	Cyp51	Voriconazole	K143R	2	0.424 ± 0.035 µg/mL	Unknown	Values listed under the "MIC" column are actually IC50 values. Here, the researchers transformed the mutant genes and expressed them in heterologously in E. coli, then isolated them and subjected the mutant proteins to catalytic activity assays in the presence of drug to see how well they could perform while tolerating antifungal presence.	Not relevant		Cyp51	Clinical	human&animal	1	-8	OM_1234	OR_0083	SNPs	single		.	.	NG	P10613	OK.	3190
7983	Warrilow	Antimicrobial Agents and Chemotherapy	2019	30783005	Candida albicans	Cyp51	Voriconazole	K143R	1	0.5 µg/mL	Lab	Resistance is defined as simply an increase in MIC since not all CLSI breakpoints were available in the paper.	Not relevant		Cyp51	Clinical	human&animal	1	-8	OM_1234	OR_0083	SNPs	single		.	SC5314 + Mutant allele	NG	P10613	OK.	3191
7984	Castanheira	International Journal of Antimicrobial Agents	2020	31520783	Candida parapsilosis	Erg11	Fluconazole	K143R	8	4 µg/mL	Clinical	WGS but target genes are analysed	Not relevant		Cyp51	Clinical	human&animal	1		OM_1234	OR_0083	SNPs	single				CRL	C7EXA5	OK.	3484
7985	Castanheira	International Journal of Antimicrobial Agents	2020	31520783	Candida parapsilosis	Erg11	Voriconazole	K143R	-8	0.06 µg/mL	Clinical	Strains assayed have this mutation but are susceptible according to CLSI standards	Not relevant		Cyp51	Clinical	human&animal		-1	OM_1234	OR_0083	SNPs	single				CRL	C7EXA5	OK.	3486
7986	Chew	Letters in Applied Microbiology	2021	34060660	Candidozyma auris	Erg11	Fluconazole	K143R	8	256 µg/mL	Clinical	microbroth dilution assays	Not relevant	Candida auris	Cyp51	Clinical	human&animal	2		OM_1234	OR_0083	SNPs	single			23591*	CRL	A0A2H1A309	OK.	3828
7987	Ceballos-Garzon	Front Cell Infect Microbiol	2023	37026059	Candida parapsilosis	Erg11	Fluconazole	K143R	7	64 µg/mL	Clinical		The presence of Candida spp isolates harboring Erg11 FLC resistant-related substitutions (Y132F, K143R and T220L) in patients admitted to a Colombian hospital. High levels of resistane		Cyp51	Clinical	human&animal	1		OM_1234	OR_0083	SNPs	single	GQ302972	Genbank	ATCC 22019	ANA	C7EXA5	OK.	7849
7988	Bédard	Nature Microbiology	2024	39379635	Candida albicans	Erg11	Clotrimazole	K143R	3	Selection coefficient = 0.457	Lab	Candida albicans Erg11 expressed in Saccharomyces cerevisiae. The mutant grew significantly more than the WT in the Clotrimazole pooled competition assay, adjusted p-value = 0.000	Not relevant		Cyp51	Clinical	human&animal	3		OM_1234	OR_0083	SNPs	single				CB2	P10613	OK.	10305
7989	Bédard	Nature Microbiology	2024	39379635	Candida albicans	Erg11	Fluconazole	K143R	3	Selection coefficient = 0.433	Lab	Candida albicans Erg11 expressed in Saccharomyces cerevisiae. The mutant grew significantly more than the WT in the Fluconazole pooled competition assay, adjusted p-value = 0.000	Not relevant		Cyp51	Clinical	human&animal	1		OM_1234	OR_0083	SNPs	single				CB2	P10613	OK.	14124
7990	Bédard	Nature Microbiology	2024	39379635	Candida albicans	Erg11	Isavuconazole	K143R	3	Selection coefficient = 0.031	Lab	Candida albicans Erg11 expressed in Saccharomyces cerevisiae. The mutant grew significantly more than the WT in the Isavuconazole pooled competition assay, adjusted p-value = 0.000	Not relevant		Cyp51	Clinical	human&animal	3		OM_1234	OR_0083	SNPs	single				CB2	P10613	OK.	17943
7991	Bédard	Nature Microbiology	2024	39379635	Candida albicans	Erg11	Itraconazole	K143R	3	Selection coefficient = 0.147	Lab	Candida albicans Erg11 expressed in Saccharomyces cerevisiae. The mutant grew significantly more than the WT in the Itraconazole pooled competition assay, adjusted p-value = 0.000	Not relevant		Cyp51	Clinical	human&animal	1	-8	OM_1234	OR_0083	SNPs	single				CB2	P10613	OK.	21762
7992	Bédard	Nature Microbiology	2024	39379635	Candida albicans	Erg11	Posaconazole	K143R	3	Selection coefficient = 0.115	Lab	Candida albicans Erg11 expressed in Saccharomyces cerevisiae. The mutant grew significantly more than the WT in the Posaconazole pooled competition assay, adjusted p-value = 0.000	Not relevant		Cyp51	Clinical	human&animal	2	-1	OM_1234	OR_0083	SNPs	single				CB2	P10613	OK.	25581
7993	Bédard	Nature Microbiology	2024	39379635	Candida albicans	Erg11	Voriconazole	K143R	3	Selection coefficient = 0.255	Lab	Candida albicans Erg11 expressed in Saccharomyces cerevisiae. The mutant grew significantly more than the WT in the Voriconazole pooled competition assay, adjusted p-value = 0.000	Not relevant		Cyp51	Clinical	human&animal	1	-8	OM_1234	OR_0083	SNPs	single				CB2	P10613	OK.	29400
7994	Xiang	FEMS Yeast Research	2013	23480635	Candida albicans	Erg11	Fluconazole	K143R	2	>256 µg/mL	Clinical		Not relevant		Cyp51	Clinical	human&animal	1		OM_1234	OR_0083	SNPs	single	AIX03623.1|C5_00660C_A	GenBank	pYES2-M	DMS	P10613	OK.	54710
7995	Xiang	FEMS Yeast Research	2013	23480635	Candida albicans	Erg11	Voriconazole	K143R	2	2 µg/mL	Clinical		Not relevant		Cyp51	Clinical	human&animal	1	-8	OM_1234	OR_0083	SNPs	single	AIX03623.1|C5_00660C_A	GenBank	pYES2-M	DMS	P10613	OK.	54711
7996	Xiang	FEMS Yeast Research	2013	23480635	Candida albicans	Erg11	Itraconazole	K143R	2	1 μg/mL	Clinical		Not relevant		Cyp51	Clinical	human&animal	1	-8	OM_1234	OR_0083	SNPs	single	AIX03623.1|C5_00660C_A	GenBank	pYES2-M	DMS	P10613	OK.	54712
7997	Hartuis	Antimicrobial Agents and Chemotherapy	2024	38624217	Candida parapsilosis	Erg11	Fluconazole	K143R	1	16 µg/mL	Lab	Candida parapsilosis ATCC 22019 background. EUCAST, heterozygous mutant are intermediary less susceptible	Not relevant		Cyp51	Clinical	human&animal	1		OM_1234	OR_0083	SNPs	single				CB4	C7EXA5	OK.	55023
7998	Hartuis	Antimicrobial Agents and Chemotherapy	2024	38624217	Candida parapsilosis	Erg11	Voriconazole	K143R	-1		Lab	Gradient concentration strips, homozygous mutants are about 2 fold less susceptible than WT, but not above susceptibility breakpoint. heterozygous mutant are intermediary less susceptible	Not relevant		Cyp51	Clinical	human&animal		-1	OM_1234	OR_0083	SNPs	single				CB4	C7EXA5	OK.	55030
7999	Hartuis	Antimicrobial Agents and Chemotherapy	2024	38624217	Candida parapsilosis	Erg11	Posaconazole	K143R	-1		Lab	Gradient concentration strips	Not relevant		Cyp51	Clinical	human&animal		-1	OM_1234	OR_0083	SNPs	single				CB4	C7EXA5	OK.	55037
8000	Hartuis	Antimicrobial Agents and Chemotherapy	2024	38624217	Candida parapsilosis	Erg11	Isavuconazole	K143R	-1		Lab	Gradient concentration strips	Not relevant		Cyp51	Clinical	human&animal		-1	OM_1234	OR_0083	SNPs	single				CB4	C7EXA5	OK.	55044
8001	McTaggart	ASM Journals (JCM)	2024	38112529	Candida parapsilosis	Erg11	Fluconazole	K143R	8	≥8 μg/mL	Clinical	Several strains with the same mutations in homozygous and heterozygous. Highly related strains so not independent observations;	Not relevant		Cyp51	Clinical	human&animal	1		OM_1234	OR_0083	SNPs	single	CPAR2_303740		Multiple clinical isolates	CRL3	C7EXA5	OK.	55296
8002	Bédard	Nature Microbiology	2024	39379635	Candida albicans	Erg11	Clotrimazole	K143S	3	Selection coefficient = 0.138	Lab	Candida albicans Erg11 expressed in Saccharomyces cerevisiae. The mutant grew significantly more than the WT in the Clotrimazole pooled competition assay, adjusted p-value = 0.000	Not relevant		Cyp51	Clinical	human&animal	3		OM_1235	OR_0083	SNPs	single				CB2	P10613	OK.	10306
8003	Bédard	Nature Microbiology	2024	39379635	Candida albicans	Erg11	Fluconazole	K143S	3	Selection coefficient = 0.351	Lab	Candida albicans Erg11 expressed in Saccharomyces cerevisiae. The mutant grew significantly more than the WT in the Fluconazole pooled competition assay, adjusted p-value = 0.000	Not relevant		Cyp51	Clinical	human&animal	3		OM_1235	OR_0083	SNPs	single				CB2	P10613	OK.	14125
8004	Bédard	Nature Microbiology	2024	39379635	Candida albicans	Erg11	Isavuconazole	K143S	3	Selection coefficient = 0.04	Lab	Candida albicans Erg11 expressed in Saccharomyces cerevisiae. The mutant grew significantly more than the WT in the Isavuconazole pooled competition assay, adjusted p-value = 0.000	Not relevant		Cyp51	Clinical	human&animal	3		OM_1235	OR_0083	SNPs	single				CB2	P10613	OK.	17944
8005	Bédard	Nature Microbiology	2024	39379635	Candida albicans	Erg11	Itraconazole	K143S	3	Selection coefficient = 0.114	Lab	Candida albicans Erg11 expressed in Saccharomyces cerevisiae. The mutant grew significantly more than the WT in the Itraconazole pooled competition assay, adjusted p-value = 0.000	Not relevant		Cyp51	Clinical	human&animal	3		OM_1235	OR_0083	SNPs	single				CB2	P10613	OK.	21763
8006	Bédard	Nature Microbiology	2024	39379635	Candida albicans	Erg11	Posaconazole	K143S	3	Selection coefficient = 0.064	Lab	Candida albicans Erg11 expressed in Saccharomyces cerevisiae. The mutant grew significantly more than the WT in the Posaconazole pooled competition assay, adjusted p-value = 0.000	Not relevant		Cyp51	Clinical	human&animal	3		OM_1235	OR_0083	SNPs	single				CB2	P10613	OK.	25582
8007	Bédard	Nature Microbiology	2024	39379635	Candida albicans	Erg11	Voriconazole	K143S	3	Selection coefficient = 0.273	Lab	Candida albicans Erg11 expressed in Saccharomyces cerevisiae. The mutant grew significantly more than the WT in the Voriconazole pooled competition assay, adjusted p-value = 0.000	Not relevant		Cyp51	Clinical	human&animal	3		OM_1235	OR_0083	SNPs	single				CB2	P10613	OK.	29401
8008	Bédard	Nature Microbiology	2024	39379635	Candida albicans	Erg11	Clotrimazole	K143T	-3	Selection coefficient = -0.003	Lab	Candida albicans Erg11 expressed in Saccharomyces cerevisiae. The mutant grew like the WT in the Clotrimazole pooled competition assay, adjusted p-value = 0.453	Not relevant		Cyp51	Clinical	human&animal		-3	OM_1236	OR_0083	SNPs	single				CB2	P10613	OK.	10307
8009	Bédard	Nature Microbiology	2024	39379635	Candida albicans	Erg11	Fluconazole	K143T	3	Selection coefficient = 0.33	Lab	Candida albicans Erg11 expressed in Saccharomyces cerevisiae. The mutant grew significantly more than the WT in the Fluconazole pooled competition assay, adjusted p-value = 0.000	Not relevant		Cyp51	Clinical	human&animal	3		OM_1236	OR_0083	SNPs	single				CB2	P10613	OK.	14126
8010	Bédard	Nature Microbiology	2024	39379635	Candida albicans	Erg11	Isavuconazole	K143T	-3	Selection coefficient = 0.01	Lab	Candida albicans Erg11 expressed in Saccharomyces cerevisiae. The mutant grew like the WT in the Isavuconazole pooled competition assay, adjusted p-value = 0.224	Not relevant		Cyp51	Clinical	human&animal		-3	OM_1236	OR_0083	SNPs	single				CB2	P10613	OK.	17945
8011	Bédard	Nature Microbiology	2024	39379635	Candida albicans	Erg11	Itraconazole	K143T	3	Selection coefficient = 0.077	Lab	Candida albicans Erg11 expressed in Saccharomyces cerevisiae. The mutant grew significantly more than the WT in the Itraconazole pooled competition assay, adjusted p-value = 0.000	Not relevant		Cyp51	Clinical	human&animal	3		OM_1236	OR_0083	SNPs	single				CB2	P10613	OK.	21764
8012	Bédard	Nature Microbiology	2024	39379635	Candida albicans	Erg11	Posaconazole	K143T	3	Selection coefficient = 0.036	Lab	Candida albicans Erg11 expressed in Saccharomyces cerevisiae. The mutant grew significantly more than the WT in the Posaconazole pooled competition assay, adjusted p-value = 0.009	Not relevant		Cyp51	Clinical	human&animal	3		OM_1236	OR_0083	SNPs	single				CB2	P10613	OK.	25583
8013	Bédard	Nature Microbiology	2024	39379635	Candida albicans	Erg11	Voriconazole	K143T	3	Selection coefficient = 0.231	Lab	Candida albicans Erg11 expressed in Saccharomyces cerevisiae. The mutant grew significantly more than the WT in the Voriconazole pooled competition assay, adjusted p-value = 0.000	Not relevant		Cyp51	Clinical	human&animal	3		OM_1236	OR_0083	SNPs	single				CB2	P10613	OK.	29402
8014	Bédard	Nature Microbiology	2024	39379635	Candida albicans	Erg11	Clotrimazole	K143V	-3	Selection coefficient = 0.039	Lab	Candida albicans Erg11 expressed in Saccharomyces cerevisiae. The mutant grew like the WT in the Clotrimazole pooled competition assay, adjusted p-value = 0.068	Not relevant		Cyp51	Clinical	human&animal		-3	OM_1237	OR_0083	SNPs	single				CB2	P10613	OK.	10308
8015	Bédard	Nature Microbiology	2024	39379635	Candida albicans	Erg11	Fluconazole	K143V	3	Selection coefficient = 0.296	Lab	Candida albicans Erg11 expressed in Saccharomyces cerevisiae. The mutant grew significantly more than the WT in the Fluconazole pooled competition assay, adjusted p-value = 0.000	Not relevant		Cyp51	Clinical	human&animal	3		OM_1237	OR_0083	SNPs	single				CB2	P10613	OK.	14127
8016	Bédard	Nature Microbiology	2024	39379635	Candida albicans	Erg11	Isavuconazole	K143V	-3	Selection coefficient = 0.002	Lab	Candida albicans Erg11 expressed in Saccharomyces cerevisiae. The mutant grew like the WT in the Isavuconazole pooled competition assay, adjusted p-value = 0.904	Not relevant		Cyp51	Clinical	human&animal		-3	OM_1237	OR_0083	SNPs	single				CB2	P10613	OK.	17946
8017	Bédard	Nature Microbiology	2024	39379635	Candida albicans	Erg11	Itraconazole	K143V	3	Selection coefficient = 0.058	Lab	Candida albicans Erg11 expressed in Saccharomyces cerevisiae. The mutant grew significantly more than the WT in the Itraconazole pooled competition assay, adjusted p-value = 0.000	Not relevant		Cyp51	Clinical	human&animal	3		OM_1237	OR_0083	SNPs	single				CB2	P10613	OK.	21765
8018	Bédard	Nature Microbiology	2024	39379635	Candida albicans	Erg11	Posaconazole	K143V	-3	Selection coefficient = -0.004	Lab	Candida albicans Erg11 expressed in Saccharomyces cerevisiae. The mutant grew like the WT in the Posaconazole pooled competition assay, adjusted p-value = 0.861	Not relevant		Cyp51	Clinical	human&animal		-3	OM_1237	OR_0083	SNPs	single				CB2	P10613	OK.	25584
8019	Bédard	Nature Microbiology	2024	39379635	Candida albicans	Erg11	Voriconazole	K143V	3	Selection coefficient = 0.22	Lab	Candida albicans Erg11 expressed in Saccharomyces cerevisiae. The mutant grew significantly more than the WT in the Voriconazole pooled competition assay, adjusted p-value = 0.000	Not relevant		Cyp51	Clinical	human&animal	3		OM_1237	OR_0083	SNPs	single				CB2	P10613	OK.	29403
8020	Bédard	Nature Microbiology	2024	39379635	Candida albicans	Erg11	Clotrimazole	K143W	-3	Selection coefficient = -0.599	Lab	Candida albicans Erg11 expressed in Saccharomyces cerevisiae. The mutant grew significantly less than the WT in the Clotrimazole pooled competition assay, adjusted p-value = 0.000	Not relevant		Cyp51	Clinical	human&animal		-3	OM_1238	OR_0083	SNPs	single				CB2	P10613	OK.	10309
8021	Bédard	Nature Microbiology	2024	39379635	Candida albicans	Erg11	Fluconazole	K143W	-3	Selection coefficient = -0.389	Lab	Candida albicans Erg11 expressed in Saccharomyces cerevisiae. The mutant grew significantly less than the WT in the Fluconazole pooled competition assay, adjusted p-value = 0.000	Not relevant		Cyp51	Clinical	human&animal		-3	OM_1238	OR_0083	SNPs	single				CB2	P10613	OK.	14128
8022	Bédard	Nature Microbiology	2024	39379635	Candida albicans	Erg11	Isavuconazole	K143W	-3	Selection coefficient = -0.563	Lab	Candida albicans Erg11 expressed in Saccharomyces cerevisiae. The mutant grew significantly less than the WT in the Isavuconazole pooled competition assay, adjusted p-value = 0.000	Not relevant		Cyp51	Clinical	human&animal		-3	OM_1238	OR_0083	SNPs	single				CB2	P10613	OK.	17947
8023	Bédard	Nature Microbiology	2024	39379635	Candida albicans	Erg11	Itraconazole	K143W	-3	Selection coefficient = -0.585	Lab	Candida albicans Erg11 expressed in Saccharomyces cerevisiae. The mutant grew significantly less than the WT in the Itraconazole pooled competition assay, adjusted p-value = 0.000	Not relevant		Cyp51	Clinical	human&animal		-3	OM_1238	OR_0083	SNPs	single				CB2	P10613	OK.	21766
8024	Bédard	Nature Microbiology	2024	39379635	Candida albicans	Erg11	Posaconazole	K143W	-3	Selection coefficient = -0.509	Lab	Candida albicans Erg11 expressed in Saccharomyces cerevisiae. The mutant grew significantly less than the WT in the Posaconazole pooled competition assay, adjusted p-value = 0.000	Not relevant		Cyp51	Clinical	human&animal		-3	OM_1238	OR_0083	SNPs	single				CB2	P10613	OK.	25585
8025	Bédard	Nature Microbiology	2024	39379635	Candida albicans	Erg11	Voriconazole	K143W	-3	Selection coefficient = -0.472	Lab	Candida albicans Erg11 expressed in Saccharomyces cerevisiae. The mutant grew significantly less than the WT in the Voriconazole pooled competition assay, adjusted p-value = 0.000	Not relevant		Cyp51	Clinical	human&animal		-3	OM_1238	OR_0083	SNPs	single				CB2	P10613	OK.	29404
8026	Bédard	Nature Microbiology	2024	39379635	Candida albicans	Erg11	Clotrimazole	K143Y	-3	Selection coefficient = -0.358	Lab	Candida albicans Erg11 expressed in Saccharomyces cerevisiae. The mutant grew significantly less than the WT in the Clotrimazole pooled competition assay, adjusted p-value = 0.000	Not relevant		Cyp51	Clinical	human&animal		-3	OM_1239	OR_0083	SNPs	single				CB2	P10613	OK.	10310
8027	Bédard	Nature Microbiology	2024	39379635	Candida albicans	Erg11	Fluconazole	K143Y	3	Selection coefficient = 0.263	Lab	Candida albicans Erg11 expressed in Saccharomyces cerevisiae. The mutant grew significantly more than the WT in the Fluconazole pooled competition assay, adjusted p-value = 0.000	Not relevant		Cyp51	Clinical	human&animal	3		OM_1239	OR_0083	SNPs	single				CB2	P10613	OK.	14129
8028	Bédard	Nature Microbiology	2024	39379635	Candida albicans	Erg11	Isavuconazole	K143Y	-3	Selection coefficient = -0.251	Lab	Candida albicans Erg11 expressed in Saccharomyces cerevisiae. The mutant grew significantly less than the WT in the Isavuconazole pooled competition assay, adjusted p-value = 0.000	Not relevant		Cyp51	Clinical	human&animal		-3	OM_1239	OR_0083	SNPs	single				CB2	P10613	OK.	17948
8029	Bédard	Nature Microbiology	2024	39379635	Candida albicans	Erg11	Itraconazole	K143Y	-3	Selection coefficient = -0.438	Lab	Candida albicans Erg11 expressed in Saccharomyces cerevisiae. The mutant grew significantly less than the WT in the Itraconazole pooled competition assay, adjusted p-value = 0.000	Not relevant		Cyp51	Clinical	human&animal		-3	OM_1239	OR_0083	SNPs	single				CB2	P10613	OK.	21767
8030	Bédard	Nature Microbiology	2024	39379635	Candida albicans	Erg11	Posaconazole	K143Y	-3	Selection coefficient = -0.435	Lab	Candida albicans Erg11 expressed in Saccharomyces cerevisiae. The mutant grew significantly less than the WT in the Posaconazole pooled competition assay, adjusted p-value = 0.000	Not relevant		Cyp51	Clinical	human&animal		-3	OM_1239	OR_0083	SNPs	single				CB2	P10613	OK.	25586
8031	Bédard	Nature Microbiology	2024	39379635	Candida albicans	Erg11	Voriconazole	K143Y	3	Selection coefficient = 0.224	Lab	Candida albicans Erg11 expressed in Saccharomyces cerevisiae. The mutant grew significantly more than the WT in the Voriconazole pooled competition assay, adjusted p-value = 0.000	Not relevant		Cyp51	Clinical	human&animal	3		OM_1239	OR_0083	SNPs	single				CB2	P10613	OK.	29405
8032	Bédard	Nature Microbiology	2024	39379635	Candida albicans	Erg11	Clotrimazole	K144A	-3	Selection coefficient = -0.174	Lab	Candida albicans Erg11 expressed in Saccharomyces cerevisiae. The mutant grew significantly less than the WT in the Clotrimazole pooled competition assay, adjusted p-value = 0.000	Not relevant		Cyp51	Clinical	human&animal		-3	OM_1240	OR_0084	SNPs	single				CB2	P10613	OK.	10311
8033	Bédard	Nature Microbiology	2024	39379635	Candida albicans	Erg11	Fluconazole	K144A	-3	Selection coefficient = -0.118	Lab	Candida albicans Erg11 expressed in Saccharomyces cerevisiae. The mutant grew significantly less than the WT in the Fluconazole pooled competition assay, adjusted p-value = 0.000	Not relevant		Cyp51	Clinical	human&animal		-3	OM_1240	OR_0084	SNPs	single				CB2	P10613	OK.	14130
8034	Bédard	Nature Microbiology	2024	39379635	Candida albicans	Erg11	Isavuconazole	K144A	-3	Selection coefficient = -0.05	Lab	Candida albicans Erg11 expressed in Saccharomyces cerevisiae. The mutant grew significantly less than the WT in the Isavuconazole pooled competition assay, adjusted p-value = 0.000	Not relevant		Cyp51	Clinical	human&animal		-3	OM_1240	OR_0084	SNPs	single				CB2	P10613	OK.	17949
8035	Bédard	Nature Microbiology	2024	39379635	Candida albicans	Erg11	Itraconazole	K144A	-3	Selection coefficient = -0.09	Lab	Candida albicans Erg11 expressed in Saccharomyces cerevisiae. The mutant grew significantly less than the WT in the Itraconazole pooled competition assay, adjusted p-value = 0.000	Not relevant		Cyp51	Clinical	human&animal		-3	OM_1240	OR_0084	SNPs	single				CB2	P10613	OK.	21768
8036	Bédard	Nature Microbiology	2024	39379635	Candida albicans	Erg11	Posaconazole	K144A	-3	Selection coefficient = -0.114	Lab	Candida albicans Erg11 expressed in Saccharomyces cerevisiae. The mutant grew significantly less than the WT in the Posaconazole pooled competition assay, adjusted p-value = 0.000	Not relevant		Cyp51	Clinical	human&animal		-3	OM_1240	OR_0084	SNPs	single				CB2	P10613	OK.	25587
8037	Bédard	Nature Microbiology	2024	39379635	Candida albicans	Erg11	Voriconazole	K144A	-3	Selection coefficient = -0.156	Lab	Candida albicans Erg11 expressed in Saccharomyces cerevisiae. The mutant grew significantly less than the WT in the Voriconazole pooled competition assay, adjusted p-value = 0.000	Not relevant		Cyp51	Clinical	human&animal		-3	OM_1240	OR_0084	SNPs	single				CB2	P10613	OK.	29406
8038	Bédard	Nature Microbiology	2024	39379635	Candida albicans	Erg11	Clotrimazole	K144C	-3	Selection coefficient = -0.15	Lab	Candida albicans Erg11 expressed in Saccharomyces cerevisiae. The mutant grew significantly less than the WT in the Clotrimazole pooled competition assay, adjusted p-value = 0.000	Not relevant		Cyp51	Clinical	human&animal		-3	OM_1241	OR_0084	SNPs	single				CB2	P10613	OK.	10312
8039	Bédard	Nature Microbiology	2024	39379635	Candida albicans	Erg11	Fluconazole	K144C	-3	Selection coefficient = -0.158	Lab	Candida albicans Erg11 expressed in Saccharomyces cerevisiae. The mutant grew significantly less than the WT in the Fluconazole pooled competition assay, adjusted p-value = 0.000	Not relevant		Cyp51	Clinical	human&animal		-3	OM_1241	OR_0084	SNPs	single				CB2	P10613	OK.	14131
8040	Bédard	Nature Microbiology	2024	39379635	Candida albicans	Erg11	Isavuconazole	K144C	-3	Selection coefficient = -0.083	Lab	Candida albicans Erg11 expressed in Saccharomyces cerevisiae. The mutant grew significantly less than the WT in the Isavuconazole pooled competition assay, adjusted p-value = 0.000	Not relevant		Cyp51	Clinical	human&animal		-3	OM_1241	OR_0084	SNPs	single				CB2	P10613	OK.	17950
8041	Bédard	Nature Microbiology	2024	39379635	Candida albicans	Erg11	Itraconazole	K144C	-3	Selection coefficient = -0.134	Lab	Candida albicans Erg11 expressed in Saccharomyces cerevisiae. The mutant grew significantly less than the WT in the Itraconazole pooled competition assay, adjusted p-value = 0.000	Not relevant		Cyp51	Clinical	human&animal		-3	OM_1241	OR_0084	SNPs	single				CB2	P10613	OK.	21769
8042	Bédard	Nature Microbiology	2024	39379635	Candida albicans	Erg11	Posaconazole	K144C	-3	Selection coefficient = -0.136	Lab	Candida albicans Erg11 expressed in Saccharomyces cerevisiae. The mutant grew significantly less than the WT in the Posaconazole pooled competition assay, adjusted p-value = 0.000	Not relevant		Cyp51	Clinical	human&animal		-3	OM_1241	OR_0084	SNPs	single				CB2	P10613	OK.	25588
8043	Bédard	Nature Microbiology	2024	39379635	Candida albicans	Erg11	Voriconazole	K144C	-3	Selection coefficient = -0.175	Lab	Candida albicans Erg11 expressed in Saccharomyces cerevisiae. The mutant grew significantly less than the WT in the Voriconazole pooled competition assay, adjusted p-value = 0.000	Not relevant		Cyp51	Clinical	human&animal		-3	OM_1241	OR_0084	SNPs	single				CB2	P10613	OK.	29407
8044	Bédard	Nature Microbiology	2024	39379635	Candida albicans	Erg11	Clotrimazole	K144D	-3	Selection coefficient = -0.269	Lab	Candida albicans Erg11 expressed in Saccharomyces cerevisiae. The mutant grew significantly less than the WT in the Clotrimazole pooled competition assay, adjusted p-value = 0.000	Not relevant		Cyp51	Clinical	human&animal		-3	OM_1242	OR_0084	SNPs	single				CB2	P10613	OK.	10313
8045	Bédard	Nature Microbiology	2024	39379635	Candida albicans	Erg11	Fluconazole	K144D	-3	Selection coefficient = -0.346	Lab	Candida albicans Erg11 expressed in Saccharomyces cerevisiae. The mutant grew significantly less than the WT in the Fluconazole pooled competition assay, adjusted p-value = 0.000	Not relevant		Cyp51	Clinical	human&animal		-3	OM_1242	OR_0084	SNPs	single				CB2	P10613	OK.	14132
8046	Bédard	Nature Microbiology	2024	39379635	Candida albicans	Erg11	Isavuconazole	K144D	-3	Selection coefficient = -0.148	Lab	Candida albicans Erg11 expressed in Saccharomyces cerevisiae. The mutant grew significantly less than the WT in the Isavuconazole pooled competition assay, adjusted p-value = 0.000	Not relevant		Cyp51	Clinical	human&animal		-3	OM_1242	OR_0084	SNPs	single				CB2	P10613	OK.	17951
8047	Bédard	Nature Microbiology	2024	39379635	Candida albicans	Erg11	Itraconazole	K144D	-3	Selection coefficient = -0.19	Lab	Candida albicans Erg11 expressed in Saccharomyces cerevisiae. The mutant grew significantly less than the WT in the Itraconazole pooled competition assay, adjusted p-value = 0.000	Not relevant		Cyp51	Clinical	human&animal		-3	OM_1242	OR_0084	SNPs	single				CB2	P10613	OK.	21770
8048	Bédard	Nature Microbiology	2024	39379635	Candida albicans	Erg11	Posaconazole	K144D	-3	Selection coefficient = -0.217	Lab	Candida albicans Erg11 expressed in Saccharomyces cerevisiae. The mutant grew significantly less than the WT in the Posaconazole pooled competition assay, adjusted p-value = 0.000	Not relevant		Cyp51	Clinical	human&animal		-3	OM_1242	OR_0084	SNPs	single				CB2	P10613	OK.	25589
8049	Bédard	Nature Microbiology	2024	39379635	Candida albicans	Erg11	Voriconazole	K144D	-3	Selection coefficient = -0.297	Lab	Candida albicans Erg11 expressed in Saccharomyces cerevisiae. The mutant grew significantly less than the WT in the Voriconazole pooled competition assay, adjusted p-value = 0.000	Not relevant		Cyp51	Clinical	human&animal		-3	OM_1242	OR_0084	SNPs	single				CB2	P10613	OK.	29408
8050	Bédard	Nature Microbiology	2024	39379635	Candida albicans	Erg11	Clotrimazole	K144E	-3	Selection coefficient = -0.281	Lab	Candida albicans Erg11 expressed in Saccharomyces cerevisiae. The mutant grew significantly less than the WT in the Clotrimazole pooled competition assay, adjusted p-value = 0.000	Not relevant		Cyp51	Clinical	human&animal		-3	OM_1243	OR_0084	SNPs	single				CB2	P10613	OK.	10314
8051	Bédard	Nature Microbiology	2024	39379635	Candida albicans	Erg11	Fluconazole	K144E	-3	Selection coefficient = -0.266	Lab	Candida albicans Erg11 expressed in Saccharomyces cerevisiae. The mutant grew significantly less than the WT in the Fluconazole pooled competition assay, adjusted p-value = 0.000	Not relevant		Cyp51	Clinical	human&animal		-3	OM_1243	OR_0084	SNPs	single				CB2	P10613	OK.	14133
8052	Bédard	Nature Microbiology	2024	39379635	Candida albicans	Erg11	Isavuconazole	K144E	-3	Selection coefficient = -0.096	Lab	Candida albicans Erg11 expressed in Saccharomyces cerevisiae. The mutant grew significantly less than the WT in the Isavuconazole pooled competition assay, adjusted p-value = 0.000	Not relevant		Cyp51	Clinical	human&animal		-3	OM_1243	OR_0084	SNPs	single				CB2	P10613	OK.	17952
8053	Bédard	Nature Microbiology	2024	39379635	Candida albicans	Erg11	Itraconazole	K144E	-3	Selection coefficient = -0.125	Lab	Candida albicans Erg11 expressed in Saccharomyces cerevisiae. The mutant grew significantly less than the WT in the Itraconazole pooled competition assay, adjusted p-value = 0.000	Not relevant		Cyp51	Clinical	human&animal		-3	OM_1243	OR_0084	SNPs	single				CB2	P10613	OK.	21771
8054	Bédard	Nature Microbiology	2024	39379635	Candida albicans	Erg11	Posaconazole	K144E	-3	Selection coefficient = -0.179	Lab	Candida albicans Erg11 expressed in Saccharomyces cerevisiae. The mutant grew significantly less than the WT in the Posaconazole pooled competition assay, adjusted p-value = 0.000	Not relevant		Cyp51	Clinical	human&animal		-3	OM_1243	OR_0084	SNPs	single				CB2	P10613	OK.	25590
8055	Bédard	Nature Microbiology	2024	39379635	Candida albicans	Erg11	Voriconazole	K144E	-3	Selection coefficient = -0.28	Lab	Candida albicans Erg11 expressed in Saccharomyces cerevisiae. The mutant grew significantly less than the WT in the Voriconazole pooled competition assay, adjusted p-value = 0.000	Not relevant		Cyp51	Clinical	human&animal		-3	OM_1243	OR_0084	SNPs	single				CB2	P10613	OK.	29409
8056	Bédard	Nature Microbiology	2024	39379635	Candida albicans	Erg11	Clotrimazole	K144F	-3	Selection coefficient = -0.329	Lab	Candida albicans Erg11 expressed in Saccharomyces cerevisiae. The mutant grew significantly less than the WT in the Clotrimazole pooled competition assay, adjusted p-value = 0.000	Not relevant		Cyp51	Clinical	human&animal		-3	OM_1244	OR_0084	SNPs	single				CB2	P10613	OK.	10315
8057	Bédard	Nature Microbiology	2024	39379635	Candida albicans	Erg11	Fluconazole	K144F	-3	Selection coefficient = -0.418	Lab	Candida albicans Erg11 expressed in Saccharomyces cerevisiae. The mutant grew significantly less than the WT in the Fluconazole pooled competition assay, adjusted p-value = 0.000	Not relevant		Cyp51	Clinical	human&animal		-3	OM_1244	OR_0084	SNPs	single				CB2	P10613	OK.	14134
8058	Bédard	Nature Microbiology	2024	39379635	Candida albicans	Erg11	Isavuconazole	K144F	-3	Selection coefficient = -0.185	Lab	Candida albicans Erg11 expressed in Saccharomyces cerevisiae. The mutant grew significantly less than the WT in the Isavuconazole pooled competition assay, adjusted p-value = 0.000	Not relevant		Cyp51	Clinical	human&animal		-3	OM_1244	OR_0084	SNPs	single				CB2	P10613	OK.	17953
8059	Bédard	Nature Microbiology	2024	39379635	Candida albicans	Erg11	Itraconazole	K144F	-3	Selection coefficient = -0.275	Lab	Candida albicans Erg11 expressed in Saccharomyces cerevisiae. The mutant grew significantly less than the WT in the Itraconazole pooled competition assay, adjusted p-value = 0.000	Not relevant		Cyp51	Clinical	human&animal		-3	OM_1244	OR_0084	SNPs	single				CB2	P10613	OK.	21772
8060	Bédard	Nature Microbiology	2024	39379635	Candida albicans	Erg11	Posaconazole	K144F	-3	Selection coefficient = -0.256	Lab	Candida albicans Erg11 expressed in Saccharomyces cerevisiae. The mutant grew significantly less than the WT in the Posaconazole pooled competition assay, adjusted p-value = 0.000	Not relevant		Cyp51	Clinical	human&animal		-3	OM_1244	OR_0084	SNPs	single				CB2	P10613	OK.	25591
8061	Bédard	Nature Microbiology	2024	39379635	Candida albicans	Erg11	Voriconazole	K144F	-3	Selection coefficient = -0.354	Lab	Candida albicans Erg11 expressed in Saccharomyces cerevisiae. The mutant grew significantly less than the WT in the Voriconazole pooled competition assay, adjusted p-value = 0.000	Not relevant		Cyp51	Clinical	human&animal		-3	OM_1244	OR_0084	SNPs	single				CB2	P10613	OK.	29410
8062	Bédard	Nature Microbiology	2024	39379635	Candida albicans	Erg11	Clotrimazole	K144G	-3	Selection coefficient = 0.018	Lab	Candida albicans Erg11 expressed in Saccharomyces cerevisiae. The mutant grew like the WT in the Clotrimazole pooled competition assay, adjusted p-value = 0.257	Not relevant		Cyp51	Clinical	human&animal		-3	OM_1245	OR_0084	SNPs	single				CB2	P10613	OK.	10316
8063	Bédard	Nature Microbiology	2024	39379635	Candida albicans	Erg11	Fluconazole	K144G	3	Selection coefficient = 0.054	Lab	Candida albicans Erg11 expressed in Saccharomyces cerevisiae. The mutant grew significantly more than the WT in the Fluconazole pooled competition assay, adjusted p-value = 0.000	Not relevant		Cyp51	Clinical	human&animal	3		OM_1245	OR_0084	SNPs	single				CB2	P10613	OK.	14135
8064	Bédard	Nature Microbiology	2024	39379635	Candida albicans	Erg11	Isavuconazole	K144G	-3	Selection coefficient = -0.05	Lab	Candida albicans Erg11 expressed in Saccharomyces cerevisiae. The mutant grew significantly less than the WT in the Isavuconazole pooled competition assay, adjusted p-value = 0.000	Not relevant		Cyp51	Clinical	human&animal		-3	OM_1245	OR_0084	SNPs	single				CB2	P10613	OK.	17954
8065	Bédard	Nature Microbiology	2024	39379635	Candida albicans	Erg11	Itraconazole	K144G	-3	Selection coefficient = -0.066	Lab	Candida albicans Erg11 expressed in Saccharomyces cerevisiae. The mutant grew significantly less than the WT in the Itraconazole pooled competition assay, adjusted p-value = 0.000	Not relevant		Cyp51	Clinical	human&animal		-3	OM_1245	OR_0084	SNPs	single				CB2	P10613	OK.	21773
8066	Bédard	Nature Microbiology	2024	39379635	Candida albicans	Erg11	Posaconazole	K144G	-3	Selection coefficient = -0.087	Lab	Candida albicans Erg11 expressed in Saccharomyces cerevisiae. The mutant grew significantly less than the WT in the Posaconazole pooled competition assay, adjusted p-value = 0.000	Not relevant		Cyp51	Clinical	human&animal		-3	OM_1245	OR_0084	SNPs	single				CB2	P10613	OK.	25592
8067	Bédard	Nature Microbiology	2024	39379635	Candida albicans	Erg11	Voriconazole	K144G	-3	Selection coefficient = -0.013	Lab	Candida albicans Erg11 expressed in Saccharomyces cerevisiae. The mutant grew like the WT in the Voriconazole pooled competition assay, adjusted p-value = 0.258	Not relevant		Cyp51	Clinical	human&animal		-3	OM_1245	OR_0084	SNPs	single				CB2	P10613	OK.	29411
8068	Bédard	Nature Microbiology	2024	39379635	Candida albicans	Erg11	Clotrimazole	K144H	-3	Selection coefficient = -0.005	Lab	Candida albicans Erg11 expressed in Saccharomyces cerevisiae. The mutant grew like the WT in the Clotrimazole pooled competition assay, adjusted p-value = 0.271	Not relevant		Cyp51	Clinical	human&animal		-3	OM_1246	OR_0084	SNPs	single				CB2	P10613	OK.	10317
8069	Bédard	Nature Microbiology	2024	39379635	Candida albicans	Erg11	Fluconazole	K144H	-3	Selection coefficient = 0.021	Lab	Candida albicans Erg11 expressed in Saccharomyces cerevisiae. The mutant grew like the WT in the Fluconazole pooled competition assay, adjusted p-value = 0.960	Not relevant		Cyp51	Clinical	human&animal		-3	OM_1246	OR_0084	SNPs	single				CB2	P10613	OK.	14136
8070	Bédard	Nature Microbiology	2024	39379635	Candida albicans	Erg11	Isavuconazole	K144H	-3	Selection coefficient = 0.002	Lab	Candida albicans Erg11 expressed in Saccharomyces cerevisiae. The mutant grew like the WT in the Isavuconazole pooled competition assay, adjusted p-value = 0.590	Not relevant		Cyp51	Clinical	human&animal		-3	OM_1246	OR_0084	SNPs	single				CB2	P10613	OK.	17955
8071	Bédard	Nature Microbiology	2024	39379635	Candida albicans	Erg11	Itraconazole	K144H	-3	Selection coefficient = 0.008	Lab	Candida albicans Erg11 expressed in Saccharomyces cerevisiae. The mutant grew like the WT in the Itraconazole pooled competition assay, adjusted p-value = 0.562	Not relevant		Cyp51	Clinical	human&animal		-3	OM_1246	OR_0084	SNPs	single				CB2	P10613	OK.	21774
8072	Bédard	Nature Microbiology	2024	39379635	Candida albicans	Erg11	Posaconazole	K144H	-3	Selection coefficient = -0.007	Lab	Candida albicans Erg11 expressed in Saccharomyces cerevisiae. The mutant grew like the WT in the Posaconazole pooled competition assay, adjusted p-value = 0.666	Not relevant		Cyp51	Clinical	human&animal		-3	OM_1246	OR_0084	SNPs	single				CB2	P10613	OK.	25593
8073	Bédard	Nature Microbiology	2024	39379635	Candida albicans	Erg11	Voriconazole	K144H	-3	Selection coefficient = 0.007	Lab	Candida albicans Erg11 expressed in Saccharomyces cerevisiae. The mutant grew like the WT in the Voriconazole pooled competition assay, adjusted p-value = 0.757	Not relevant		Cyp51	Clinical	human&animal		-3	OM_1246	OR_0084	SNPs	single				CB2	P10613	OK.	29412
8074	Bédard	Nature Microbiology	2024	39379635	Candida albicans	Erg11	Clotrimazole	K144I	3	Selection coefficient = 0.38	Lab	Candida albicans Erg11 expressed in Saccharomyces cerevisiae. The mutant grew significantly more than the WT in the Clotrimazole pooled competition assay, adjusted p-value = 0.000	Not relevant		Cyp51	Clinical	human&animal	3		OM_1247	OR_0084	SNPs	single				CB2	P10613	OK.	10318
8075	Bédard	Nature Microbiology	2024	39379635	Candida albicans	Erg11	Fluconazole	K144I	3	Selection coefficient = 0.288	Lab	Candida albicans Erg11 expressed in Saccharomyces cerevisiae. The mutant grew significantly more than the WT in the Fluconazole pooled competition assay, adjusted p-value = 0.000	Not relevant		Cyp51	Clinical	human&animal	3		OM_1247	OR_0084	SNPs	single				CB2	P10613	OK.	14137
8076	Bédard	Nature Microbiology	2024	39379635	Candida albicans	Erg11	Isavuconazole	K144I	3	Selection coefficient = 0.112	Lab	Candida albicans Erg11 expressed in Saccharomyces cerevisiae. The mutant grew significantly more than the WT in the Isavuconazole pooled competition assay, adjusted p-value = 0.000	Not relevant		Cyp51	Clinical	human&animal	3		OM_1247	OR_0084	SNPs	single				CB2	P10613	OK.	17956
8077	Bédard	Nature Microbiology	2024	39379635	Candida albicans	Erg11	Itraconazole	K144I	3	Selection coefficient = 0.29	Lab	Candida albicans Erg11 expressed in Saccharomyces cerevisiae. The mutant grew significantly more than the WT in the Itraconazole pooled competition assay, adjusted p-value = 0.000	Not relevant		Cyp51	Clinical	human&animal	3		OM_1247	OR_0084	SNPs	single				CB2	P10613	OK.	21775
8078	Bédard	Nature Microbiology	2024	39379635	Candida albicans	Erg11	Posaconazole	K144I	3	Selection coefficient = 0.267	Lab	Candida albicans Erg11 expressed in Saccharomyces cerevisiae. The mutant grew significantly more than the WT in the Posaconazole pooled competition assay, adjusted p-value = 0.000	Not relevant		Cyp51	Clinical	human&animal	3		OM_1247	OR_0084	SNPs	single				CB2	P10613	OK.	25594
8079	Bédard	Nature Microbiology	2024	39379635	Candida albicans	Erg11	Voriconazole	K144I	3	Selection coefficient = 0.319	Lab	Candida albicans Erg11 expressed in Saccharomyces cerevisiae. The mutant grew significantly more than the WT in the Voriconazole pooled competition assay, adjusted p-value = 0.000	Not relevant		Cyp51	Clinical	human&animal	3		OM_1247	OR_0084	SNPs	single				CB2	P10613	OK.	29413
8080	Bédard	Nature Microbiology	2024	39379635	Candida albicans	Erg11	Clotrimazole	K144L	-3	Selection coefficient = -0.107	Lab	Candida albicans Erg11 expressed in Saccharomyces cerevisiae. The mutant grew significantly less than the WT in the Clotrimazole pooled competition assay, adjusted p-value = 0.000	Not relevant		Cyp51	Clinical	human&animal		-3	OM_1248	OR_0084	SNPs	single				CB2	P10613	OK.	10319
8081	Bédard	Nature Microbiology	2024	39379635	Candida albicans	Erg11	Fluconazole	K144L	-3	Selection coefficient = -0.09	Lab	Candida albicans Erg11 expressed in Saccharomyces cerevisiae. The mutant grew significantly less than the WT in the Fluconazole pooled competition assay, adjusted p-value = 0.000	Not relevant		Cyp51	Clinical	human&animal		-3	OM_1248	OR_0084	SNPs	single				CB2	P10613	OK.	14138
8082	Bédard	Nature Microbiology	2024	39379635	Candida albicans	Erg11	Isavuconazole	K144L	-3	Selection coefficient = -0.038	Lab	Candida albicans Erg11 expressed in Saccharomyces cerevisiae. The mutant grew significantly less than the WT in the Isavuconazole pooled competition assay, adjusted p-value = 0.000	Not relevant		Cyp51	Clinical	human&animal		-3	OM_1248	OR_0084	SNPs	single				CB2	P10613	OK.	17957
8083	Bédard	Nature Microbiology	2024	39379635	Candida albicans	Erg11	Itraconazole	K144L	-3	Selection coefficient = -0.065	Lab	Candida albicans Erg11 expressed in Saccharomyces cerevisiae. The mutant grew significantly less than the WT in the Itraconazole pooled competition assay, adjusted p-value = 0.000	Not relevant		Cyp51	Clinical	human&animal		-3	OM_1248	OR_0084	SNPs	single				CB2	P10613	OK.	21776
8084	Bédard	Nature Microbiology	2024	39379635	Candida albicans	Erg11	Posaconazole	K144L	-3	Selection coefficient = -0.075	Lab	Candida albicans Erg11 expressed in Saccharomyces cerevisiae. The mutant grew significantly less than the WT in the Posaconazole pooled competition assay, adjusted p-value = 0.000	Not relevant		Cyp51	Clinical	human&animal		-3	OM_1248	OR_0084	SNPs	single				CB2	P10613	OK.	25595
8085	Bédard	Nature Microbiology	2024	39379635	Candida albicans	Erg11	Voriconazole	K144L	-3	Selection coefficient = -0.091	Lab	Candida albicans Erg11 expressed in Saccharomyces cerevisiae. The mutant grew significantly less than the WT in the Voriconazole pooled competition assay, adjusted p-value = 0.000	Not relevant		Cyp51	Clinical	human&animal		-3	OM_1248	OR_0084	SNPs	single				CB2	P10613	OK.	29414
8086	Bédard	Nature Microbiology	2024	39379635	Candida albicans	Erg11	Clotrimazole	K144M	-3	Selection coefficient = -0.134	Lab	Candida albicans Erg11 expressed in Saccharomyces cerevisiae. The mutant grew significantly less than the WT in the Clotrimazole pooled competition assay, adjusted p-value = 0.001	Not relevant		Cyp51	Clinical	human&animal		-3	OM_1249	OR_0084	SNPs	single				CB2	P10613	OK.	10320
8087	Bédard	Nature Microbiology	2024	39379635	Candida albicans	Erg11	Fluconazole	K144M	-3	Selection coefficient = -0.069	Lab	Candida albicans Erg11 expressed in Saccharomyces cerevisiae. The mutant grew significantly less than the WT in the Fluconazole pooled competition assay, adjusted p-value = 0.002	Not relevant		Cyp51	Clinical	human&animal		-3	OM_1249	OR_0084	SNPs	single				CB2	P10613	OK.	14139
8088	Bédard	Nature Microbiology	2024	39379635	Candida albicans	Erg11	Isavuconazole	K144M	-3	Selection coefficient = -0.03	Lab	Candida albicans Erg11 expressed in Saccharomyces cerevisiae. The mutant grew like the WT in the Isavuconazole pooled competition assay, adjusted p-value = 0.011	Not relevant		Cyp51	Clinical	human&animal		-3	OM_1249	OR_0084	SNPs	single				CB2	P10613	OK.	17958
8089	Bédard	Nature Microbiology	2024	39379635	Candida albicans	Erg11	Itraconazole	K144M	-3	Selection coefficient = -0.077	Lab	Candida albicans Erg11 expressed in Saccharomyces cerevisiae. The mutant grew significantly less than the WT in the Itraconazole pooled competition assay, adjusted p-value = 0.000	Not relevant		Cyp51	Clinical	human&animal		-3	OM_1249	OR_0084	SNPs	single				CB2	P10613	OK.	21777
8090	Bédard	Nature Microbiology	2024	39379635	Candida albicans	Erg11	Posaconazole	K144M	-3	Selection coefficient = -0.082	Lab	Candida albicans Erg11 expressed in Saccharomyces cerevisiae. The mutant grew significantly less than the WT in the Posaconazole pooled competition assay, adjusted p-value = 0.000	Not relevant		Cyp51	Clinical	human&animal		-3	OM_1249	OR_0084	SNPs	single				CB2	P10613	OK.	25596
8091	Bédard	Nature Microbiology	2024	39379635	Candida albicans	Erg11	Voriconazole	K144M	-3	Selection coefficient = -0.136	Lab	Candida albicans Erg11 expressed in Saccharomyces cerevisiae. The mutant grew significantly less than the WT in the Voriconazole pooled competition assay, adjusted p-value = 0.000	Not relevant		Cyp51	Clinical	human&animal		-3	OM_1249	OR_0084	SNPs	single				CB2	P10613	OK.	29415
8092	Bédard	Nature Microbiology	2024	39379635	Candida albicans	Erg11	Clotrimazole	K144N	-3	Selection coefficient = -0.081	Lab	Candida albicans Erg11 expressed in Saccharomyces cerevisiae. The mutant grew significantly less than the WT in the Clotrimazole pooled competition assay, adjusted p-value = 0.000	Not relevant		Cyp51	Clinical	human&animal		-3	OM_1250	OR_0084	SNPs	single				CB2	P10613	OK.	10321
8093	Bédard	Nature Microbiology	2024	39379635	Candida albicans	Erg11	Fluconazole	K144N	-3	Selection coefficient = -0.083	Lab	Candida albicans Erg11 expressed in Saccharomyces cerevisiae. The mutant grew significantly less than the WT in the Fluconazole pooled competition assay, adjusted p-value = 0.000	Not relevant		Cyp51	Clinical	human&animal		-3	OM_1250	OR_0084	SNPs	single				CB2	P10613	OK.	14140
8094	Bédard	Nature Microbiology	2024	39379635	Candida albicans	Erg11	Isavuconazole	K144N	-3	Selection coefficient = -0.046	Lab	Candida albicans Erg11 expressed in Saccharomyces cerevisiae. The mutant grew significantly less than the WT in the Isavuconazole pooled competition assay, adjusted p-value = 0.000	Not relevant		Cyp51	Clinical	human&animal		-3	OM_1250	OR_0084	SNPs	single				CB2	P10613	OK.	17959
8095	Bédard	Nature Microbiology	2024	39379635	Candida albicans	Erg11	Itraconazole	K144N	-3	Selection coefficient = -0.072	Lab	Candida albicans Erg11 expressed in Saccharomyces cerevisiae. The mutant grew significantly less than the WT in the Itraconazole pooled competition assay, adjusted p-value = 0.000	Not relevant		Cyp51	Clinical	human&animal		-3	OM_1250	OR_0084	SNPs	single				CB2	P10613	OK.	21778
8096	Bédard	Nature Microbiology	2024	39379635	Candida albicans	Erg11	Posaconazole	K144N	-3	Selection coefficient = -0.087	Lab	Candida albicans Erg11 expressed in Saccharomyces cerevisiae. The mutant grew significantly less than the WT in the Posaconazole pooled competition assay, adjusted p-value = 0.000	Not relevant		Cyp51	Clinical	human&animal		-3	OM_1250	OR_0084	SNPs	single				CB2	P10613	OK.	25597
8097	Bédard	Nature Microbiology	2024	39379635	Candida albicans	Erg11	Voriconazole	K144N	-3	Selection coefficient = -0.117	Lab	Candida albicans Erg11 expressed in Saccharomyces cerevisiae. The mutant grew significantly less than the WT in the Voriconazole pooled competition assay, adjusted p-value = 0.000	Not relevant		Cyp51	Clinical	human&animal		-3	OM_1250	OR_0084	SNPs	single				CB2	P10613	OK.	29416
8098	Bédard	Nature Microbiology	2024	39379635	Candida albicans	Erg11	Clotrimazole	K144P	-3	Selection coefficient = -0.306	Lab	Candida albicans Erg11 expressed in Saccharomyces cerevisiae. The mutant grew significantly less than the WT in the Clotrimazole pooled competition assay, adjusted p-value = 0.000	Not relevant		Cyp51	Clinical	human&animal		-3	OM_1251	OR_0084	SNPs	single				CB2	P10613	OK.	10322
8099	Bédard	Nature Microbiology	2024	39379635	Candida albicans	Erg11	Fluconazole	K144P	-3	Selection coefficient = 0.016	Lab	Candida albicans Erg11 expressed in Saccharomyces cerevisiae. The mutant grew like the WT in the Fluconazole pooled competition assay, adjusted p-value = 0.260	Not relevant		Cyp51	Clinical	human&animal		-3	OM_1251	OR_0084	SNPs	single				CB2	P10613	OK.	14141
8100	Bédard	Nature Microbiology	2024	39379635	Candida albicans	Erg11	Isavuconazole	K144P	-3	Selection coefficient = -0.082	Lab	Candida albicans Erg11 expressed in Saccharomyces cerevisiae. The mutant grew significantly less than the WT in the Isavuconazole pooled competition assay, adjusted p-value = 0.000	Not relevant		Cyp51	Clinical	human&animal		-3	OM_1251	OR_0084	SNPs	single				CB2	P10613	OK.	17960
8101	Bédard	Nature Microbiology	2024	39379635	Candida albicans	Erg11	Itraconazole	K144P	-3	Selection coefficient = -0.205	Lab	Candida albicans Erg11 expressed in Saccharomyces cerevisiae. The mutant grew significantly less than the WT in the Itraconazole pooled competition assay, adjusted p-value = 0.000	Not relevant		Cyp51	Clinical	human&animal		-3	OM_1251	OR_0084	SNPs	single				CB2	P10613	OK.	21779
8102	Bédard	Nature Microbiology	2024	39379635	Candida albicans	Erg11	Posaconazole	K144P	-3	Selection coefficient = -0.302	Lab	Candida albicans Erg11 expressed in Saccharomyces cerevisiae. The mutant grew significantly less than the WT in the Posaconazole pooled competition assay, adjusted p-value = 0.000	Not relevant		Cyp51	Clinical	human&animal		-3	OM_1251	OR_0084	SNPs	single				CB2	P10613	OK.	25598
8103	Bédard	Nature Microbiology	2024	39379635	Candida albicans	Erg11	Voriconazole	K144P	-3	Selection coefficient = -0.091	Lab	Candida albicans Erg11 expressed in Saccharomyces cerevisiae. The mutant grew significantly less than the WT in the Voriconazole pooled competition assay, adjusted p-value = 0.000	Not relevant		Cyp51	Clinical	human&animal		-3	OM_1251	OR_0084	SNPs	single				CB2	P10613	OK.	29417
8104	Bédard	Nature Microbiology	2024	39379635	Candida albicans	Erg11	Clotrimazole	K144Q	-3	Selection coefficient = 0.029	Lab	Candida albicans Erg11 expressed in Saccharomyces cerevisiae. The mutant grew like the WT in the Clotrimazole pooled competition assay, adjusted p-value = 0.342	Not relevant		Cyp51	Clinical	human&animal		-3	OM_1252	OR_0084	SNPs	single				CB2	P10613	OK.	10323
8105	Bédard	Nature Microbiology	2024	39379635	Candida albicans	Erg11	Fluconazole	K144Q	-3	Selection coefficient = 0.034	Lab	Candida albicans Erg11 expressed in Saccharomyces cerevisiae. The mutant grew like the WT in the Fluconazole pooled competition assay, adjusted p-value = 0.088	Not relevant		Cyp51	Clinical	human&animal		-3	OM_1252	OR_0084	SNPs	single				CB2	P10613	OK.	14142
8106	Bédard	Nature Microbiology	2024	39379635	Candida albicans	Erg11	Isavuconazole	K144Q	-3	Selection coefficient = 0.017	Lab	Candida albicans Erg11 expressed in Saccharomyces cerevisiae. The mutant grew like the WT in the Isavuconazole pooled competition assay, adjusted p-value = 0.037	Not relevant		Cyp51	Clinical	human&animal		-3	OM_1252	OR_0084	SNPs	single				CB2	P10613	OK.	17961
8107	Bédard	Nature Microbiology	2024	39379635	Candida albicans	Erg11	Itraconazole	K144Q	3	Selection coefficient = 0.033	Lab	Candida albicans Erg11 expressed in Saccharomyces cerevisiae. The mutant grew significantly more than the WT in the Itraconazole pooled competition assay, adjusted p-value = 0.004	Not relevant		Cyp51	Clinical	human&animal	3		OM_1252	OR_0084	SNPs	single				CB2	P10613	OK.	21780
8108	Bédard	Nature Microbiology	2024	39379635	Candida albicans	Erg11	Posaconazole	K144Q	-3	Selection coefficient = 0.007	Lab	Candida albicans Erg11 expressed in Saccharomyces cerevisiae. The mutant grew like the WT in the Posaconazole pooled competition assay, adjusted p-value = 0.539	Not relevant		Cyp51	Clinical	human&animal		-3	OM_1252	OR_0084	SNPs	single				CB2	P10613	OK.	25599
8109	Bédard	Nature Microbiology	2024	39379635	Candida albicans	Erg11	Voriconazole	K144Q	-3	Selection coefficient = 0.025	Lab	Candida albicans Erg11 expressed in Saccharomyces cerevisiae. The mutant grew like the WT in the Voriconazole pooled competition assay, adjusted p-value = 0.175	Not relevant		Cyp51	Clinical	human&animal		-3	OM_1252	OR_0084	SNPs	single				CB2	P10613	OK.	29418
8110	Bédard	Nature Microbiology	2024	39379635	Candida albicans	Erg11	Clotrimazole	K144R	-3	Selection coefficient = 0.018	Lab	Candida albicans Erg11 expressed in Saccharomyces cerevisiae. The mutant grew like the WT in the Clotrimazole pooled competition assay, adjusted p-value = 0.208	Not relevant		Cyp51	Clinical	human&animal		-3	OM_1253	OR_0084	SNPs	single				CB2	P10613	OK.	10324
8111	Bédard	Nature Microbiology	2024	39379635	Candida albicans	Erg11	Fluconazole	K144R	-3	Selection coefficient = 0.02	Lab	Candida albicans Erg11 expressed in Saccharomyces cerevisiae. The mutant grew like the WT in the Fluconazole pooled competition assay, adjusted p-value = 0.329	Not relevant		Cyp51	Clinical	human&animal		-3	OM_1253	OR_0084	SNPs	single				CB2	P10613	OK.	14143
8112	Bédard	Nature Microbiology	2024	39379635	Candida albicans	Erg11	Isavuconazole	K144R	-3	Selection coefficient = 0.005	Lab	Candida albicans Erg11 expressed in Saccharomyces cerevisiae. The mutant grew like the WT in the Isavuconazole pooled competition assay, adjusted p-value = 0.619	Not relevant		Cyp51	Clinical	human&animal		-3	OM_1253	OR_0084	SNPs	single				CB2	P10613	OK.	17962
8113	Bédard	Nature Microbiology	2024	39379635	Candida albicans	Erg11	Itraconazole	K144R	-3	Selection coefficient = 0.009	Lab	Candida albicans Erg11 expressed in Saccharomyces cerevisiae. The mutant grew like the WT in the Itraconazole pooled competition assay, adjusted p-value = 0.371	Not relevant		Cyp51	Clinical	human&animal		-3	OM_1253	OR_0084	SNPs	single				CB2	P10613	OK.	21781
8114	Bédard	Nature Microbiology	2024	39379635	Candida albicans	Erg11	Posaconazole	K144R	-3	Selection coefficient = 0.014	Lab	Candida albicans Erg11 expressed in Saccharomyces cerevisiae. The mutant grew like the WT in the Posaconazole pooled competition assay, adjusted p-value = 0.170	Not relevant		Cyp51	Clinical	human&animal		-3	OM_1253	OR_0084	SNPs	single				CB2	P10613	OK.	25600
8115	Bédard	Nature Microbiology	2024	39379635	Candida albicans	Erg11	Voriconazole	K144R	-3	Selection coefficient = 0.014	Lab	Candida albicans Erg11 expressed in Saccharomyces cerevisiae. The mutant grew like the WT in the Voriconazole pooled competition assay, adjusted p-value = 0.576	Not relevant		Cyp51	Clinical	human&animal		-3	OM_1253	OR_0084	SNPs	single				CB2	P10613	OK.	29419
8116	Bédard	Nature Microbiology	2024	39379635	Candida albicans	Erg11	Clotrimazole	K144S	-3	Selection coefficient = -0.031	Lab	Candida albicans Erg11 expressed in Saccharomyces cerevisiae. The mutant grew like the WT in the Clotrimazole pooled competition assay, adjusted p-value = 0.209	Not relevant		Cyp51	Clinical	human&animal		-3	OM_1254	OR_0084	SNPs	single				CB2	P10613	OK.	10325
8117	Bédard	Nature Microbiology	2024	39379635	Candida albicans	Erg11	Fluconazole	K144S	-3	Selection coefficient = 0.021	Lab	Candida albicans Erg11 expressed in Saccharomyces cerevisiae. The mutant grew like the WT in the Fluconazole pooled competition assay, adjusted p-value = 0.474	Not relevant		Cyp51	Clinical	human&animal		-3	OM_1254	OR_0084	SNPs	single				CB2	P10613	OK.	14144
8118	Bédard	Nature Microbiology	2024	39379635	Candida albicans	Erg11	Isavuconazole	K144S	-3	Selection coefficient = -0.001	Lab	Candida albicans Erg11 expressed in Saccharomyces cerevisiae. The mutant grew like the WT in the Isavuconazole pooled competition assay, adjusted p-value = 0.967	Not relevant		Cyp51	Clinical	human&animal		-3	OM_1254	OR_0084	SNPs	single				CB2	P10613	OK.	17963
8119	Bédard	Nature Microbiology	2024	39379635	Candida albicans	Erg11	Itraconazole	K144S	-3	Selection coefficient = -0.01	Lab	Candida albicans Erg11 expressed in Saccharomyces cerevisiae. The mutant grew like the WT in the Itraconazole pooled competition assay, adjusted p-value = 0.245	Not relevant		Cyp51	Clinical	human&animal		-3	OM_1254	OR_0084	SNPs	single				CB2	P10613	OK.	21782
8120	Bédard	Nature Microbiology	2024	39379635	Candida albicans	Erg11	Posaconazole	K144S	-3	Selection coefficient = -0.025	Lab	Candida albicans Erg11 expressed in Saccharomyces cerevisiae. The mutant grew like the WT in the Posaconazole pooled competition assay, adjusted p-value = 0.119	Not relevant		Cyp51	Clinical	human&animal		-3	OM_1254	OR_0084	SNPs	single				CB2	P10613	OK.	25601
8121	Bédard	Nature Microbiology	2024	39379635	Candida albicans	Erg11	Voriconazole	K144S	-3	Selection coefficient = 0.02	Lab	Candida albicans Erg11 expressed in Saccharomyces cerevisiae. The mutant grew like the WT in the Voriconazole pooled competition assay, adjusted p-value = 0.242	Not relevant		Cyp51	Clinical	human&animal		-3	OM_1254	OR_0084	SNPs	single				CB2	P10613	OK.	29420
8122	Bédard	Nature Microbiology	2024	39379635	Candida albicans	Erg11	Clotrimazole	K144T	3	Selection coefficient = 0.4	Lab	Candida albicans Erg11 expressed in Saccharomyces cerevisiae. The mutant grew significantly more than the WT in the Clotrimazole pooled competition assay, adjusted p-value = 0.000	Not relevant		Cyp51	Clinical	human&animal	3		OM_1255	OR_0084	SNPs	single				CB2	P10613	OK.	10326
8123	Bédard	Nature Microbiology	2024	39379635	Candida albicans	Erg11	Fluconazole	K144T	3	Selection coefficient = 0.259	Lab	Candida albicans Erg11 expressed in Saccharomyces cerevisiae. The mutant grew significantly more than the WT in the Fluconazole pooled competition assay, adjusted p-value = 0.000	Not relevant		Cyp51	Clinical	human&animal	3		OM_1255	OR_0084	SNPs	single				CB2	P10613	OK.	14145
8124	Bédard	Nature Microbiology	2024	39379635	Candida albicans	Erg11	Isavuconazole	K144T	3	Selection coefficient = 0.106	Lab	Candida albicans Erg11 expressed in Saccharomyces cerevisiae. The mutant grew significantly more than the WT in the Isavuconazole pooled competition assay, adjusted p-value = 0.000	Not relevant		Cyp51	Clinical	human&animal	3		OM_1255	OR_0084	SNPs	single				CB2	P10613	OK.	17964
8125	Bédard	Nature Microbiology	2024	39379635	Candida albicans	Erg11	Itraconazole	K144T	3	Selection coefficient = 0.234	Lab	Candida albicans Erg11 expressed in Saccharomyces cerevisiae. The mutant grew significantly more than the WT in the Itraconazole pooled competition assay, adjusted p-value = 0.000	Not relevant		Cyp51	Clinical	human&animal	3		OM_1255	OR_0084	SNPs	single				CB2	P10613	OK.	21783
8126	Bédard	Nature Microbiology	2024	39379635	Candida albicans	Erg11	Posaconazole	K144T	3	Selection coefficient = 0.224	Lab	Candida albicans Erg11 expressed in Saccharomyces cerevisiae. The mutant grew significantly more than the WT in the Posaconazole pooled competition assay, adjusted p-value = 0.000	Not relevant		Cyp51	Clinical	human&animal	3		OM_1255	OR_0084	SNPs	single				CB2	P10613	OK.	25602
8127	Bédard	Nature Microbiology	2024	39379635	Candida albicans	Erg11	Voriconazole	K144T	3	Selection coefficient = 0.296	Lab	Candida albicans Erg11 expressed in Saccharomyces cerevisiae. The mutant grew significantly more than the WT in the Voriconazole pooled competition assay, adjusted p-value = 0.000	Not relevant		Cyp51	Clinical	human&animal	3		OM_1255	OR_0084	SNPs	single				CB2	P10613	OK.	29421
8128	Bédard	Nature Microbiology	2024	39379635	Candida albicans	Erg11	Clotrimazole	K144V	3	Selection coefficient = 0.397	Lab	Candida albicans Erg11 expressed in Saccharomyces cerevisiae. The mutant grew significantly more than the WT in the Clotrimazole pooled competition assay, adjusted p-value = 0.000	Not relevant		Cyp51	Clinical	human&animal	3		OM_1256	OR_0084	SNPs	single				CB2	P10613	OK.	10327
8129	Bédard	Nature Microbiology	2024	39379635	Candida albicans	Erg11	Fluconazole	K144V	3	Selection coefficient = 0.286	Lab	Candida albicans Erg11 expressed in Saccharomyces cerevisiae. The mutant grew significantly more than the WT in the Fluconazole pooled competition assay, adjusted p-value = 0.000	Not relevant		Cyp51	Clinical	human&animal	3		OM_1256	OR_0084	SNPs	single				CB2	P10613	OK.	14146
8130	Bédard	Nature Microbiology	2024	39379635	Candida albicans	Erg11	Isavuconazole	K144V	3	Selection coefficient = 0.12	Lab	Candida albicans Erg11 expressed in Saccharomyces cerevisiae. The mutant grew significantly more than the WT in the Isavuconazole pooled competition assay, adjusted p-value = 0.000	Not relevant		Cyp51	Clinical	human&animal	3		OM_1256	OR_0084	SNPs	single				CB2	P10613	OK.	17965
8131	Bédard	Nature Microbiology	2024	39379635	Candida albicans	Erg11	Itraconazole	K144V	3	Selection coefficient = 0.278	Lab	Candida albicans Erg11 expressed in Saccharomyces cerevisiae. The mutant grew significantly more than the WT in the Itraconazole pooled competition assay, adjusted p-value = 0.000	Not relevant		Cyp51	Clinical	human&animal	3		OM_1256	OR_0084	SNPs	single				CB2	P10613	OK.	21784
8132	Bédard	Nature Microbiology	2024	39379635	Candida albicans	Erg11	Posaconazole	K144V	3	Selection coefficient = 0.26	Lab	Candida albicans Erg11 expressed in Saccharomyces cerevisiae. The mutant grew significantly more than the WT in the Posaconazole pooled competition assay, adjusted p-value = 0.000	Not relevant		Cyp51	Clinical	human&animal	3		OM_1256	OR_0084	SNPs	single				CB2	P10613	OK.	25603
8133	Bédard	Nature Microbiology	2024	39379635	Candida albicans	Erg11	Voriconazole	K144V	3	Selection coefficient = 0.308	Lab	Candida albicans Erg11 expressed in Saccharomyces cerevisiae. The mutant grew significantly more than the WT in the Voriconazole pooled competition assay, adjusted p-value = 0.000	Not relevant		Cyp51	Clinical	human&animal	3		OM_1256	OR_0084	SNPs	single				CB2	P10613	OK.	29422
8134	Bédard	Nature Microbiology	2024	39379635	Candida albicans	Erg11	Clotrimazole	K144W	-3	Selection coefficient = -0.385	Lab	Candida albicans Erg11 expressed in Saccharomyces cerevisiae. The mutant grew significantly less than the WT in the Clotrimazole pooled competition assay, adjusted p-value = 0.000	Not relevant		Cyp51	Clinical	human&animal		-3	OM_1257	OR_0084	SNPs	single				CB2	P10613	OK.	10328
8135	Bédard	Nature Microbiology	2024	39379635	Candida albicans	Erg11	Fluconazole	K144W	-3	Selection coefficient = -0.575	Lab	Candida albicans Erg11 expressed in Saccharomyces cerevisiae. The mutant grew significantly less than the WT in the Fluconazole pooled competition assay, adjusted p-value = 0.000	Not relevant		Cyp51	Clinical	human&animal		-3	OM_1257	OR_0084	SNPs	single				CB2	P10613	OK.	14147
8136	Bédard	Nature Microbiology	2024	39379635	Candida albicans	Erg11	Isavuconazole	K144W	-3	Selection coefficient = -0.358	Lab	Candida albicans Erg11 expressed in Saccharomyces cerevisiae. The mutant grew significantly less than the WT in the Isavuconazole pooled competition assay, adjusted p-value = 0.000	Not relevant		Cyp51	Clinical	human&animal		-3	OM_1257	OR_0084	SNPs	single				CB2	P10613	OK.	17966
8137	Bédard	Nature Microbiology	2024	39379635	Candida albicans	Erg11	Itraconazole	K144W	-3	Selection coefficient = -0.404	Lab	Candida albicans Erg11 expressed in Saccharomyces cerevisiae. The mutant grew significantly less than the WT in the Itraconazole pooled competition assay, adjusted p-value = 0.000	Not relevant		Cyp51	Clinical	human&animal		-3	OM_1257	OR_0084	SNPs	single				CB2	P10613	OK.	21785
8138	Bédard	Nature Microbiology	2024	39379635	Candida albicans	Erg11	Posaconazole	K144W	-3	Selection coefficient = -0.404	Lab	Candida albicans Erg11 expressed in Saccharomyces cerevisiae. The mutant grew significantly less than the WT in the Posaconazole pooled competition assay, adjusted p-value = 0.000	Not relevant		Cyp51	Clinical	human&animal		-3	OM_1257	OR_0084	SNPs	single				CB2	P10613	OK.	25604
8139	Bédard	Nature Microbiology	2024	39379635	Candida albicans	Erg11	Voriconazole	K144W	-3	Selection coefficient = -0.381	Lab	Candida albicans Erg11 expressed in Saccharomyces cerevisiae. The mutant grew significantly less than the WT in the Voriconazole pooled competition assay, adjusted p-value = 0.000	Not relevant		Cyp51	Clinical	human&animal		-3	OM_1257	OR_0084	SNPs	single				CB2	P10613	OK.	29423
8140	Bédard	Nature Microbiology	2024	39379635	Candida albicans	Erg11	Clotrimazole	K144Y	-3	Selection coefficient = -0.324	Lab	Candida albicans Erg11 expressed in Saccharomyces cerevisiae. The mutant grew significantly less than the WT in the Clotrimazole pooled competition assay, adjusted p-value = 0.000	Not relevant		Cyp51	Clinical	human&animal		-3	OM_1258	OR_0084	SNPs	single				CB2	P10613	OK.	10329
8141	Bédard	Nature Microbiology	2024	39379635	Candida albicans	Erg11	Fluconazole	K144Y	-3	Selection coefficient = -0.426	Lab	Candida albicans Erg11 expressed in Saccharomyces cerevisiae. The mutant grew significantly less than the WT in the Fluconazole pooled competition assay, adjusted p-value = 0.000	Not relevant		Cyp51	Clinical	human&animal		-3	OM_1258	OR_0084	SNPs	single				CB2	P10613	OK.	14148
8142	Bédard	Nature Microbiology	2024	39379635	Candida albicans	Erg11	Isavuconazole	K144Y	-3	Selection coefficient = -0.246	Lab	Candida albicans Erg11 expressed in Saccharomyces cerevisiae. The mutant grew significantly less than the WT in the Isavuconazole pooled competition assay, adjusted p-value = 0.000	Not relevant		Cyp51	Clinical	human&animal		-3	OM_1258	OR_0084	SNPs	single				CB2	P10613	OK.	17967
8143	Bédard	Nature Microbiology	2024	39379635	Candida albicans	Erg11	Itraconazole	K144Y	-3	Selection coefficient = -0.328	Lab	Candida albicans Erg11 expressed in Saccharomyces cerevisiae. The mutant grew significantly less than the WT in the Itraconazole pooled competition assay, adjusted p-value = 0.000	Not relevant		Cyp51	Clinical	human&animal		-3	OM_1258	OR_0084	SNPs	single				CB2	P10613	OK.	21786
8144	Bédard	Nature Microbiology	2024	39379635	Candida albicans	Erg11	Posaconazole	K144Y	-3	Selection coefficient = -0.32	Lab	Candida albicans Erg11 expressed in Saccharomyces cerevisiae. The mutant grew significantly less than the WT in the Posaconazole pooled competition assay, adjusted p-value = 0.000	Not relevant		Cyp51	Clinical	human&animal		-3	OM_1258	OR_0084	SNPs	single				CB2	P10613	OK.	25605
8145	Bédard	Nature Microbiology	2024	39379635	Candida albicans	Erg11	Voriconazole	K144Y	-3	Selection coefficient = -0.356	Lab	Candida albicans Erg11 expressed in Saccharomyces cerevisiae. The mutant grew significantly less than the WT in the Voriconazole pooled competition assay, adjusted p-value = 0.000	Not relevant		Cyp51	Clinical	human&animal		-3	OM_1258	OR_0084	SNPs	single				CB2	P10613	OK.	29424
8146	Bédard	Nature Microbiology	2024	39379635	Candida albicans	Erg11	Clotrimazole	F145A	-3	Selection coefficient = -0.405	Lab	Candida albicans Erg11 expressed in Saccharomyces cerevisiae. The mutant grew significantly less than the WT in the Clotrimazole pooled competition assay, adjusted p-value = 0.000	Not relevant		Cyp51	Clinical	human&animal		-3	OM_1259	OR_0085	SNPs	single				CB2	P10613	OK.	9247
8147	Bédard	Nature Microbiology	2024	39379635	Candida albicans	Erg11	Fluconazole	F145A	-3	Selection coefficient = -0.592	Lab	Candida albicans Erg11 expressed in Saccharomyces cerevisiae. The mutant grew significantly less than the WT in the Fluconazole pooled competition assay, adjusted p-value = 0.000	Not relevant		Cyp51	Clinical	human&animal		-3	OM_1259	OR_0085	SNPs	single				CB2	P10613	OK.	13066
8148	Bédard	Nature Microbiology	2024	39379635	Candida albicans	Erg11	Isavuconazole	F145A	-3	Selection coefficient = -0.481	Lab	Candida albicans Erg11 expressed in Saccharomyces cerevisiae. The mutant grew significantly less than the WT in the Isavuconazole pooled competition assay, adjusted p-value = 0.000	Not relevant		Cyp51	Clinical	human&animal		-3	OM_1259	OR_0085	SNPs	single				CB2	P10613	OK.	16885
8149	Bédard	Nature Microbiology	2024	39379635	Candida albicans	Erg11	Itraconazole	F145A	-3	Selection coefficient = -0.507	Lab	Candida albicans Erg11 expressed in Saccharomyces cerevisiae. The mutant grew significantly less than the WT in the Itraconazole pooled competition assay, adjusted p-value = 0.000	Not relevant		Cyp51	Clinical	human&animal		-3	OM_1259	OR_0085	SNPs	single				CB2	P10613	OK.	20704
8150	Bédard	Nature Microbiology	2024	39379635	Candida albicans	Erg11	Posaconazole	F145A	-3	Selection coefficient = -0.429	Lab	Candida albicans Erg11 expressed in Saccharomyces cerevisiae. The mutant grew significantly less than the WT in the Posaconazole pooled competition assay, adjusted p-value = 0.000	Not relevant		Cyp51	Clinical	human&animal		-3	OM_1259	OR_0085	SNPs	single				CB2	P10613	OK.	24523
8151	Bédard	Nature Microbiology	2024	39379635	Candida albicans	Erg11	Voriconazole	F145A	-3	Selection coefficient = -0.445	Lab	Candida albicans Erg11 expressed in Saccharomyces cerevisiae. The mutant grew significantly less than the WT in the Voriconazole pooled competition assay, adjusted p-value = 0.000	Not relevant		Cyp51	Clinical	human&animal		-3	OM_1259	OR_0085	SNPs	single				CB2	P10613	OK.	28342
8152	Bédard	Nature Microbiology	2024	39379635	Candida albicans	Erg11	Clotrimazole	F145C	-3	Selection coefficient = -0.063	Lab	Candida albicans Erg11 expressed in Saccharomyces cerevisiae. The mutant grew significantly less than the WT in the Clotrimazole pooled competition assay, adjusted p-value = 0.000	Not relevant		Cyp51	Clinical	human&animal		-3	OM_1260	OR_0085	SNPs	single				CB2	P10613	OK.	9248
8153	Bédard	Nature Microbiology	2024	39379635	Candida albicans	Erg11	Fluconazole	F145C	-3	Selection coefficient = -0.07	Lab	Candida albicans Erg11 expressed in Saccharomyces cerevisiae. The mutant grew significantly less than the WT in the Fluconazole pooled competition assay, adjusted p-value = 0.000	Not relevant		Cyp51	Clinical	human&animal		-3	OM_1260	OR_0085	SNPs	single				CB2	P10613	OK.	13067
8154	Bédard	Nature Microbiology	2024	39379635	Candida albicans	Erg11	Isavuconazole	F145C	-3	Selection coefficient = -0.034	Lab	Candida albicans Erg11 expressed in Saccharomyces cerevisiae. The mutant grew significantly less than the WT in the Isavuconazole pooled competition assay, adjusted p-value = 0.000	Not relevant		Cyp51	Clinical	human&animal		-3	OM_1260	OR_0085	SNPs	single				CB2	P10613	OK.	16886
8155	Bédard	Nature Microbiology	2024	39379635	Candida albicans	Erg11	Itraconazole	F145C	-3	Selection coefficient = -0.08	Lab	Candida albicans Erg11 expressed in Saccharomyces cerevisiae. The mutant grew significantly less than the WT in the Itraconazole pooled competition assay, adjusted p-value = 0.000	Not relevant		Cyp51	Clinical	human&animal		-3	OM_1260	OR_0085	SNPs	single				CB2	P10613	OK.	20705
8156	Bédard	Nature Microbiology	2024	39379635	Candida albicans	Erg11	Posaconazole	F145C	-3	Selection coefficient = -0.112	Lab	Candida albicans Erg11 expressed in Saccharomyces cerevisiae. The mutant grew significantly less than the WT in the Posaconazole pooled competition assay, adjusted p-value = 0.000	Not relevant		Cyp51	Clinical	human&animal		-3	OM_1260	OR_0085	SNPs	single				CB2	P10613	OK.	24524
8157	Bédard	Nature Microbiology	2024	39379635	Candida albicans	Erg11	Voriconazole	F145C	-3	Selection coefficient = -0.106	Lab	Candida albicans Erg11 expressed in Saccharomyces cerevisiae. The mutant grew significantly less than the WT in the Voriconazole pooled competition assay, adjusted p-value = 0.000	Not relevant		Cyp51	Clinical	human&animal		-3	OM_1260	OR_0085	SNPs	single				CB2	P10613	OK.	28343
8158	Bédard	Nature Microbiology	2024	39379635	Candida albicans	Erg11	Clotrimazole	F145D	-3	Selection coefficient = -0.208	Lab	Candida albicans Erg11 expressed in Saccharomyces cerevisiae. The mutant grew significantly less than the WT in the Clotrimazole pooled competition assay, adjusted p-value = 0.000	Not relevant		Cyp51	Clinical	human&animal		-3	OM_1261	OR_0085	SNPs	single				CB2	P10613	OK.	9249
8159	Bédard	Nature Microbiology	2024	39379635	Candida albicans	Erg11	Fluconazole	F145D	-3	Selection coefficient = -0.322	Lab	Candida albicans Erg11 expressed in Saccharomyces cerevisiae. The mutant grew significantly less than the WT in the Fluconazole pooled competition assay, adjusted p-value = 0.000	Not relevant		Cyp51	Clinical	human&animal		-3	OM_1261	OR_0085	SNPs	single				CB2	P10613	OK.	13068
8160	Bédard	Nature Microbiology	2024	39379635	Candida albicans	Erg11	Isavuconazole	F145D	-3	Selection coefficient = -0.123	Lab	Candida albicans Erg11 expressed in Saccharomyces cerevisiae. The mutant grew significantly less than the WT in the Isavuconazole pooled competition assay, adjusted p-value = 0.000	Not relevant		Cyp51	Clinical	human&animal		-3	OM_1261	OR_0085	SNPs	single				CB2	P10613	OK.	16887
8161	Bédard	Nature Microbiology	2024	39379635	Candida albicans	Erg11	Itraconazole	F145D	-3	Selection coefficient = -0.245	Lab	Candida albicans Erg11 expressed in Saccharomyces cerevisiae. The mutant grew significantly less than the WT in the Itraconazole pooled competition assay, adjusted p-value = 0.000	Not relevant		Cyp51	Clinical	human&animal		-3	OM_1261	OR_0085	SNPs	single				CB2	P10613	OK.	20706
8162	Bédard	Nature Microbiology	2024	39379635	Candida albicans	Erg11	Posaconazole	F145D	-3	Selection coefficient = -0.253	Lab	Candida albicans Erg11 expressed in Saccharomyces cerevisiae. The mutant grew significantly less than the WT in the Posaconazole pooled competition assay, adjusted p-value = 0.000	Not relevant		Cyp51	Clinical	human&animal		-3	OM_1261	OR_0085	SNPs	single				CB2	P10613	OK.	24525
8163	Bédard	Nature Microbiology	2024	39379635	Candida albicans	Erg11	Voriconazole	F145D	-3	Selection coefficient = -0.262	Lab	Candida albicans Erg11 expressed in Saccharomyces cerevisiae. The mutant grew significantly less than the WT in the Voriconazole pooled competition assay, adjusted p-value = 0.000	Not relevant		Cyp51	Clinical	human&animal		-3	OM_1261	OR_0085	SNPs	single				CB2	P10613	OK.	28344
8164	Bédard	Nature Microbiology	2024	39379635	Candida albicans	Erg11	Clotrimazole	F145E	3	Selection coefficient = 0.438	Lab	Candida albicans Erg11 expressed in Saccharomyces cerevisiae. The mutant grew significantly more than the WT in the Clotrimazole pooled competition assay, adjusted p-value = 0.000	Not relevant		Cyp51	Clinical	human&animal	3		OM_1262	OR_0085	SNPs	single				CB2	P10613	OK.	9250
8165	Bédard	Nature Microbiology	2024	39379635	Candida albicans	Erg11	Fluconazole	F145E	3	Selection coefficient = 0.262	Lab	Candida albicans Erg11 expressed in Saccharomyces cerevisiae. The mutant grew significantly more than the WT in the Fluconazole pooled competition assay, adjusted p-value = 0.000	Not relevant		Cyp51	Clinical	human&animal	3		OM_1262	OR_0085	SNPs	single				CB2	P10613	OK.	13069
8166	Bédard	Nature Microbiology	2024	39379635	Candida albicans	Erg11	Isavuconazole	F145E	3	Selection coefficient = 0.11	Lab	Candida albicans Erg11 expressed in Saccharomyces cerevisiae. The mutant grew significantly more than the WT in the Isavuconazole pooled competition assay, adjusted p-value = 0.000	Not relevant		Cyp51	Clinical	human&animal	3		OM_1262	OR_0085	SNPs	single				CB2	P10613	OK.	16888
8167	Bédard	Nature Microbiology	2024	39379635	Candida albicans	Erg11	Itraconazole	F145E	3	Selection coefficient = 0.233	Lab	Candida albicans Erg11 expressed in Saccharomyces cerevisiae. The mutant grew significantly more than the WT in the Itraconazole pooled competition assay, adjusted p-value = 0.000	Not relevant		Cyp51	Clinical	human&animal	3		OM_1262	OR_0085	SNPs	single				CB2	P10613	OK.	20707
8168	Bédard	Nature Microbiology	2024	39379635	Candida albicans	Erg11	Posaconazole	F145E	3	Selection coefficient = 0.214	Lab	Candida albicans Erg11 expressed in Saccharomyces cerevisiae. The mutant grew significantly more than the WT in the Posaconazole pooled competition assay, adjusted p-value = 0.000	Not relevant		Cyp51	Clinical	human&animal	3		OM_1262	OR_0085	SNPs	single				CB2	P10613	OK.	24526
8169	Bédard	Nature Microbiology	2024	39379635	Candida albicans	Erg11	Voriconazole	F145E	3	Selection coefficient = 0.306	Lab	Candida albicans Erg11 expressed in Saccharomyces cerevisiae. The mutant grew significantly more than the WT in the Voriconazole pooled competition assay, adjusted p-value = 0.000	Not relevant		Cyp51	Clinical	human&animal	3		OM_1262	OR_0085	SNPs	single				CB2	P10613	OK.	28345
8170	Bédard	Nature Microbiology	2024	39379635	Candida albicans	Erg11	Clotrimazole	F145G	-3	Selection coefficient = -0.288	Lab	Candida albicans Erg11 expressed in Saccharomyces cerevisiae. The mutant grew significantly less than the WT in the Clotrimazole pooled competition assay, adjusted p-value = 0.000	Not relevant		Cyp51	Clinical	human&animal		-3	OM_1263	OR_0085	SNPs	single				CB2	P10613	OK.	9251
8171	Bédard	Nature Microbiology	2024	39379635	Candida albicans	Erg11	Fluconazole	F145G	-3	Selection coefficient = -0.474	Lab	Candida albicans Erg11 expressed in Saccharomyces cerevisiae. The mutant grew significantly less than the WT in the Fluconazole pooled competition assay, adjusted p-value = 0.000	Not relevant		Cyp51	Clinical	human&animal		-3	OM_1263	OR_0085	SNPs	single				CB2	P10613	OK.	13070
8172	Bédard	Nature Microbiology	2024	39379635	Candida albicans	Erg11	Isavuconazole	F145G	-3	Selection coefficient = -0.195	Lab	Candida albicans Erg11 expressed in Saccharomyces cerevisiae. The mutant grew significantly less than the WT in the Isavuconazole pooled competition assay, adjusted p-value = 0.000	Not relevant		Cyp51	Clinical	human&animal		-3	OM_1263	OR_0085	SNPs	single				CB2	P10613	OK.	16889
8173	Bédard	Nature Microbiology	2024	39379635	Candida albicans	Erg11	Itraconazole	F145G	-3	Selection coefficient = -0.303	Lab	Candida albicans Erg11 expressed in Saccharomyces cerevisiae. The mutant grew significantly less than the WT in the Itraconazole pooled competition assay, adjusted p-value = 0.000	Not relevant		Cyp51	Clinical	human&animal		-3	OM_1263	OR_0085	SNPs	single				CB2	P10613	OK.	20708
8174	Bédard	Nature Microbiology	2024	39379635	Candida albicans	Erg11	Posaconazole	F145G	-3	Selection coefficient = -0.289	Lab	Candida albicans Erg11 expressed in Saccharomyces cerevisiae. The mutant grew significantly less than the WT in the Posaconazole pooled competition assay, adjusted p-value = 0.000	Not relevant		Cyp51	Clinical	human&animal		-3	OM_1263	OR_0085	SNPs	single				CB2	P10613	OK.	24527
8175	Bédard	Nature Microbiology	2024	39379635	Candida albicans	Erg11	Voriconazole	F145G	-3	Selection coefficient = -0.417	Lab	Candida albicans Erg11 expressed in Saccharomyces cerevisiae. The mutant grew significantly less than the WT in the Voriconazole pooled competition assay, adjusted p-value = 0.000	Not relevant		Cyp51	Clinical	human&animal		-3	OM_1263	OR_0085	SNPs	single				CB2	P10613	OK.	28346
8176	Bédard	Nature Microbiology	2024	39379635	Candida albicans	Erg11	Clotrimazole	F145H	-3	Selection coefficient = -0.199	Lab	Candida albicans Erg11 expressed in Saccharomyces cerevisiae. The mutant grew significantly less than the WT in the Clotrimazole pooled competition assay, adjusted p-value = 0.000	Not relevant		Cyp51	Clinical	human&animal		-3	OM_1264	OR_0085	SNPs	single				CB2	P10613	OK.	9252
8177	Bédard	Nature Microbiology	2024	39379635	Candida albicans	Erg11	Fluconazole	F145H	-3	Selection coefficient = -0.323	Lab	Candida albicans Erg11 expressed in Saccharomyces cerevisiae. The mutant grew significantly less than the WT in the Fluconazole pooled competition assay, adjusted p-value = 0.000	Not relevant		Cyp51	Clinical	human&animal		-3	OM_1264	OR_0085	SNPs	single				CB2	P10613	OK.	13071
8178	Bédard	Nature Microbiology	2024	39379635	Candida albicans	Erg11	Isavuconazole	F145H	-3	Selection coefficient = -0.155	Lab	Candida albicans Erg11 expressed in Saccharomyces cerevisiae. The mutant grew significantly less than the WT in the Isavuconazole pooled competition assay, adjusted p-value = 0.000	Not relevant		Cyp51	Clinical	human&animal		-3	OM_1264	OR_0085	SNPs	single				CB2	P10613	OK.	16890
8179	Bédard	Nature Microbiology	2024	39379635	Candida albicans	Erg11	Itraconazole	F145H	-3	Selection coefficient = -0.26	Lab	Candida albicans Erg11 expressed in Saccharomyces cerevisiae. The mutant grew significantly less than the WT in the Itraconazole pooled competition assay, adjusted p-value = 0.000	Not relevant		Cyp51	Clinical	human&animal		-3	OM_1264	OR_0085	SNPs	single				CB2	P10613	OK.	20709
8180	Bédard	Nature Microbiology	2024	39379635	Candida albicans	Erg11	Posaconazole	F145H	-3	Selection coefficient = -0.258	Lab	Candida albicans Erg11 expressed in Saccharomyces cerevisiae. The mutant grew significantly less than the WT in the Posaconazole pooled competition assay, adjusted p-value = 0.000	Not relevant		Cyp51	Clinical	human&animal		-3	OM_1264	OR_0085	SNPs	single				CB2	P10613	OK.	24528
8181	Bédard	Nature Microbiology	2024	39379635	Candida albicans	Erg11	Voriconazole	F145H	-3	Selection coefficient = -0.282	Lab	Candida albicans Erg11 expressed in Saccharomyces cerevisiae. The mutant grew significantly less than the WT in the Voriconazole pooled competition assay, adjusted p-value = 0.000	Not relevant		Cyp51	Clinical	human&animal		-3	OM_1264	OR_0085	SNPs	single				CB2	P10613	OK.	28347
8182	Bédard	Nature Microbiology	2024	39379635	Candida albicans	Erg11	Clotrimazole	F145I	-3	Selection coefficient = -0.216	Lab	Candida albicans Erg11 expressed in Saccharomyces cerevisiae. The mutant grew significantly less than the WT in the Clotrimazole pooled competition assay, adjusted p-value = 0.000	Not relevant		Cyp51	Clinical	human&animal		-3	OM_1265	OR_0085	SNPs	single				CB2	P10613	OK.	9253
8183	Bédard	Nature Microbiology	2024	39379635	Candida albicans	Erg11	Fluconazole	F145I	-3	Selection coefficient = -0.306	Lab	Candida albicans Erg11 expressed in Saccharomyces cerevisiae. The mutant grew significantly less than the WT in the Fluconazole pooled competition assay, adjusted p-value = 0.000	Not relevant		Cyp51	Clinical	human&animal		-3	OM_1265	OR_0085	SNPs	single				CB2	P10613	OK.	13072
8184	Bédard	Nature Microbiology	2024	39379635	Candida albicans	Erg11	Isavuconazole	F145I	-3	Selection coefficient = -0.132	Lab	Candida albicans Erg11 expressed in Saccharomyces cerevisiae. The mutant grew significantly less than the WT in the Isavuconazole pooled competition assay, adjusted p-value = 0.000	Not relevant		Cyp51	Clinical	human&animal		-3	OM_1265	OR_0085	SNPs	single				CB2	P10613	OK.	16891
8185	Bédard	Nature Microbiology	2024	39379635	Candida albicans	Erg11	Itraconazole	F145I	-3	Selection coefficient = -0.265	Lab	Candida albicans Erg11 expressed in Saccharomyces cerevisiae. The mutant grew significantly less than the WT in the Itraconazole pooled competition assay, adjusted p-value = 0.000	Not relevant		Cyp51	Clinical	human&animal		-3	OM_1265	OR_0085	SNPs	single				CB2	P10613	OK.	20710
8186	Bédard	Nature Microbiology	2024	39379635	Candida albicans	Erg11	Posaconazole	F145I	-3	Selection coefficient = -0.28	Lab	Candida albicans Erg11 expressed in Saccharomyces cerevisiae. The mutant grew significantly less than the WT in the Posaconazole pooled competition assay, adjusted p-value = 0.000	Not relevant		Cyp51	Clinical	human&animal		-3	OM_1265	OR_0085	SNPs	single				CB2	P10613	OK.	24529
8187	Bédard	Nature Microbiology	2024	39379635	Candida albicans	Erg11	Voriconazole	F145I	-3	Selection coefficient = -0.315	Lab	Candida albicans Erg11 expressed in Saccharomyces cerevisiae. The mutant grew significantly less than the WT in the Voriconazole pooled competition assay, adjusted p-value = 0.000	Not relevant		Cyp51	Clinical	human&animal		-3	OM_1265	OR_0085	SNPs	single				CB2	P10613	OK.	28348
8188	Bédard	Nature Microbiology	2024	39379635	Candida albicans	Erg11	Clotrimazole	F145K	3	Selection coefficient = 0.415	Lab	Candida albicans Erg11 expressed in Saccharomyces cerevisiae. The mutant grew significantly more than the WT in the Clotrimazole pooled competition assay, adjusted p-value = 0.000	Not relevant		Cyp51	Clinical	human&animal	3		OM_1266	OR_0085	SNPs	single				CB2	P10613	OK.	9254
8189	Bédard	Nature Microbiology	2024	39379635	Candida albicans	Erg11	Fluconazole	F145K	3	Selection coefficient = 0.225	Lab	Candida albicans Erg11 expressed in Saccharomyces cerevisiae. The mutant grew significantly more than the WT in the Fluconazole pooled competition assay, adjusted p-value = 0.000	Not relevant		Cyp51	Clinical	human&animal	3		OM_1266	OR_0085	SNPs	single				CB2	P10613	OK.	13073
8190	Bédard	Nature Microbiology	2024	39379635	Candida albicans	Erg11	Isavuconazole	F145K	3	Selection coefficient = 0.077	Lab	Candida albicans Erg11 expressed in Saccharomyces cerevisiae. The mutant grew significantly more than the WT in the Isavuconazole pooled competition assay, adjusted p-value = 0.000	Not relevant		Cyp51	Clinical	human&animal	3		OM_1266	OR_0085	SNPs	single				CB2	P10613	OK.	16892
8191	Bédard	Nature Microbiology	2024	39379635	Candida albicans	Erg11	Itraconazole	F145K	3	Selection coefficient = 0.126	Lab	Candida albicans Erg11 expressed in Saccharomyces cerevisiae. The mutant grew significantly more than the WT in the Itraconazole pooled competition assay, adjusted p-value = 0.000	Not relevant		Cyp51	Clinical	human&animal	3		OM_1266	OR_0085	SNPs	single				CB2	P10613	OK.	20711
8192	Bédard	Nature Microbiology	2024	39379635	Candida albicans	Erg11	Posaconazole	F145K	3	Selection coefficient = 0.118	Lab	Candida albicans Erg11 expressed in Saccharomyces cerevisiae. The mutant grew significantly more than the WT in the Posaconazole pooled competition assay, adjusted p-value = 0.000	Not relevant		Cyp51	Clinical	human&animal	3		OM_1266	OR_0085	SNPs	single				CB2	P10613	OK.	24530
8193	Bédard	Nature Microbiology	2024	39379635	Candida albicans	Erg11	Voriconazole	F145K	3	Selection coefficient = 0.226	Lab	Candida albicans Erg11 expressed in Saccharomyces cerevisiae. The mutant grew significantly more than the WT in the Voriconazole pooled competition assay, adjusted p-value = 0.000	Not relevant		Cyp51	Clinical	human&animal	3		OM_1266	OR_0085	SNPs	single				CB2	P10613	OK.	28349
8194	Morio	Diagnostic Microbiology and Infectious Disease	2010	20226328	Candida albicans	Erg11	Fluconazole	F145L	8	32 µg/mL	Clinical	CLSI	Not relevant		Cyp51	Clinical	human&animal	1	-8	OM_1267	OR_0085	SNPs	single	X13296		CAAL-65	CRL	P10613	OK.	878
8195	Morio	Diagnostic Microbiology and Infectious Disease	2010	20226328	Candida albicans	Erg11	Itraconazole	F145L	8	0.5 µg/mL	Clinical	CLSI	Not relevant		Cyp51	Clinical	human&animal	1	-8	OM_1267	OR_0085	SNPs	single	X13296		CAAL-65	CRL	P10613	OK.	891
8196	Morio	Diagnostic Microbiology and Infectious Disease	2010	20226328	Candida albicans	Erg11	Voriconazole	F145L	-8	0.5 µg/mL	Clinical	CLSI	Not relevant		Cyp51	Clinical	human&animal	1	-8	OM_1267	OR_0085	SNPs	single	X13296		CAAL-65	CRL	P10613	OK.	904
8197	Flowers	Antimicrobial Agents and Chemotherapy	2015	25385095	Candida albicans	Erg11	Fluconazole	F145L	1	≥4 fold	Lab	CLSI with RPMI, Homozygous diploid	Not relevant		Cyp51	Clinical	human&animal	1	-8	OM_1267	OR_0085	SNPs	single	P1613		SC5314	CB	P10613	OK.	2003
8198	Warrilow	Antimicrobial Agents and Chemotherapy	2019	30783005	Candida albicans	Cyp51	Fluconazole	F145L	1	4 µg/mL	Lab	Resistance is defined as simply an increase in MIC since not all CLSI breakpoints were available in the paper.	Not relevant		Cyp51	Clinical	human&animal	1	-8	OM_1267	OR_0085	SNPs	single		.	SC5314 + Mutant allele	NG	P10613	OK.	3140
8199	Warrilow	Antimicrobial Agents and Chemotherapy	2019	30783005	Candida albicans	Cyp51	Itraconazole	F145L	1	0.25 µg/mL	Lab	Resistance is defined as simply an increase in MIC since not all CLSI breakpoints were available in the paper.	Not relevant		Cyp51	Clinical	human&animal	1	-8	OM_1267	OR_0085	SNPs	single		.	SC5314 + Mutant allele	NG	P10613	OK.	3154
8200	Warrilow	Antimicrobial Agents and Chemotherapy	2019	30783005	Candida albicans	Cyp51	Posaconazole	F145L	-1	<0.03 µg/mL	Lab	Resistance is defined as simply an increase in MIC since not all CLSI breakpoints were available in the paper.	Not relevant		Cyp51	Clinical	human&animal	3	-1	OM_1267	OR_0085	SNPs	single		.	SC5314 + Mutant allele	NG	P10613	OK.	3164
8201	Warrilow	Antimicrobial Agents and Chemotherapy	2019	30783005	Candida albicans	Cyp51	Voriconazole	F145L	1	0.5 µg/mL	Lab	Resistance is defined as simply an increase in MIC since not all CLSI breakpoints were available in the paper.	Not relevant		Cyp51	Clinical	human&animal	1	-8	OM_1267	OR_0085	SNPs	single		.	SC5314 + Mutant allele	NG	P10613	OK.	3184
8202	Kumar	Folia Microbiologica (Praha)	2020	32219719	Candida albicans	Erg11	Fluconazole	F145L	8	>128 µg/mL	Clinical	.	Not relevant		Cyp51	Clinical	human&animal	1	-8	OM_1267	OR_0085	SNPs	single		.	RPCA45	NG	P10613	OK.	3576
8203	Bédard	Nature Microbiology	2024	39379635	Candida albicans	Erg11	Clotrimazole	F145L	3	Selection coefficient = 0.5	Lab	Candida albicans Erg11 expressed in Saccharomyces cerevisiae. The mutant grew significantly more than the WT in the Clotrimazole pooled competition assay, adjusted p-value = 0.000	Not relevant		Cyp51	Clinical	human&animal	3		OM_1267	OR_0085	SNPs	single				CB2	P10613	OK.	9255
8204	Bédard	Nature Microbiology	2024	39379635	Candida albicans	Erg11	Fluconazole	F145L	3	Selection coefficient = 0.331	Lab	Candida albicans Erg11 expressed in Saccharomyces cerevisiae. The mutant grew significantly more than the WT in the Fluconazole pooled competition assay, adjusted p-value = 0.000	Not relevant		Cyp51	Clinical	human&animal	1	-8	OM_1267	OR_0085	SNPs	single				CB2	P10613	OK.	13074
8205	Bédard	Nature Microbiology	2024	39379635	Candida albicans	Erg11	Isavuconazole	F145L	3	Selection coefficient = 0.11	Lab	Candida albicans Erg11 expressed in Saccharomyces cerevisiae. The mutant grew significantly more than the WT in the Isavuconazole pooled competition assay, adjusted p-value = 0.000	Not relevant		Cyp51	Clinical	human&animal	3		OM_1267	OR_0085	SNPs	single				CB2	P10613	OK.	16893
8206	Bédard	Nature Microbiology	2024	39379635	Candida albicans	Erg11	Itraconazole	F145L	3	Selection coefficient = 0.24	Lab	Candida albicans Erg11 expressed in Saccharomyces cerevisiae. The mutant grew significantly more than the WT in the Itraconazole pooled competition assay, adjusted p-value = 0.000	Not relevant		Cyp51	Clinical	human&animal	1	-8	OM_1267	OR_0085	SNPs	single				CB2	P10613	OK.	20712
8207	Bédard	Nature Microbiology	2024	39379635	Candida albicans	Erg11	Posaconazole	F145L	3	Selection coefficient = 0.221	Lab	Candida albicans Erg11 expressed in Saccharomyces cerevisiae. The mutant grew significantly more than the WT in the Posaconazole pooled competition assay, adjusted p-value = 0.000	Not relevant		Cyp51	Clinical	human&animal	3	-1	OM_1267	OR_0085	SNPs	single				CB2	P10613	OK.	24531
8208	Bédard	Nature Microbiology	2024	39379635	Candida albicans	Erg11	Voriconazole	F145L	3	Selection coefficient = 0.345	Lab	Candida albicans Erg11 expressed in Saccharomyces cerevisiae. The mutant grew significantly more than the WT in the Voriconazole pooled competition assay, adjusted p-value = 0.000	Not relevant		Cyp51	Clinical	human&animal	1	-8	OM_1267	OR_0085	SNPs	single				CB2	P10613	OK.	28350
8209	Bédard	Nature Microbiology	2024	39379635	Candida albicans	Erg11	Clotrimazole	F145M	-3	Selection coefficient = -0.016	Lab	Candida albicans Erg11 expressed in Saccharomyces cerevisiae. The mutant grew like the WT in the Clotrimazole pooled competition assay, adjusted p-value = 0.622	Not relevant		Cyp51	Clinical	human&animal		-3	OM_1268	OR_0085	SNPs	single				CB2	P10613	OK.	9256
8210	Bédard	Nature Microbiology	2024	39379635	Candida albicans	Erg11	Fluconazole	F145M	-3	Selection coefficient = 0.018	Lab	Candida albicans Erg11 expressed in Saccharomyces cerevisiae. The mutant grew like the WT in the Fluconazole pooled competition assay, adjusted p-value = 0.776	Not relevant		Cyp51	Clinical	human&animal		-3	OM_1268	OR_0085	SNPs	single				CB2	P10613	OK.	13075
8211	Bédard	Nature Microbiology	2024	39379635	Candida albicans	Erg11	Isavuconazole	F145M	-3	Selection coefficient = -0.025	Lab	Candida albicans Erg11 expressed in Saccharomyces cerevisiae. The mutant grew like the WT in the Isavuconazole pooled competition assay, adjusted p-value = 0.023	Not relevant		Cyp51	Clinical	human&animal		-3	OM_1268	OR_0085	SNPs	single				CB2	P10613	OK.	16894
8212	Bédard	Nature Microbiology	2024	39379635	Candida albicans	Erg11	Itraconazole	F145M	-3	Selection coefficient = -0.082	Lab	Candida albicans Erg11 expressed in Saccharomyces cerevisiae. The mutant grew significantly less than the WT in the Itraconazole pooled competition assay, adjusted p-value = 0.000	Not relevant		Cyp51	Clinical	human&animal		-3	OM_1268	OR_0085	SNPs	single				CB2	P10613	OK.	20713
8213	Bédard	Nature Microbiology	2024	39379635	Candida albicans	Erg11	Posaconazole	F145M	-3	Selection coefficient = -0.092	Lab	Candida albicans Erg11 expressed in Saccharomyces cerevisiae. The mutant grew significantly less than the WT in the Posaconazole pooled competition assay, adjusted p-value = 0.000	Not relevant		Cyp51	Clinical	human&animal		-3	OM_1268	OR_0085	SNPs	single				CB2	P10613	OK.	24532
8214	Bédard	Nature Microbiology	2024	39379635	Candida albicans	Erg11	Voriconazole	F145M	-3	Selection coefficient = -0.034	Lab	Candida albicans Erg11 expressed in Saccharomyces cerevisiae. The mutant grew like the WT in the Voriconazole pooled competition assay, adjusted p-value = 0.139	Not relevant		Cyp51	Clinical	human&animal		-3	OM_1268	OR_0085	SNPs	single				CB2	P10613	OK.	28351
8215	Bédard	Nature Microbiology	2024	39379635	Candida albicans	Erg11	Clotrimazole	F145N	-3	Selection coefficient = -0.175	Lab	Candida albicans Erg11 expressed in Saccharomyces cerevisiae. The mutant grew significantly less than the WT in the Clotrimazole pooled competition assay, adjusted p-value = 0.000	Not relevant		Cyp51	Clinical	human&animal		-3	OM_1269	OR_0085	SNPs	single				CB2	P10613	OK.	9257
8216	Bédard	Nature Microbiology	2024	39379635	Candida albicans	Erg11	Fluconazole	F145N	-3	Selection coefficient = -0.245	Lab	Candida albicans Erg11 expressed in Saccharomyces cerevisiae. The mutant grew significantly less than the WT in the Fluconazole pooled competition assay, adjusted p-value = 0.000	Not relevant		Cyp51	Clinical	human&animal		-3	OM_1269	OR_0085	SNPs	single				CB2	P10613	OK.	13076
8217	Bédard	Nature Microbiology	2024	39379635	Candida albicans	Erg11	Isavuconazole	F145N	-3	Selection coefficient = -0.091	Lab	Candida albicans Erg11 expressed in Saccharomyces cerevisiae. The mutant grew significantly less than the WT in the Isavuconazole pooled competition assay, adjusted p-value = 0.000	Not relevant		Cyp51	Clinical	human&animal		-3	OM_1269	OR_0085	SNPs	single				CB2	P10613	OK.	16895
8218	Bédard	Nature Microbiology	2024	39379635	Candida albicans	Erg11	Itraconazole	F145N	-3	Selection coefficient = -0.19	Lab	Candida albicans Erg11 expressed in Saccharomyces cerevisiae. The mutant grew significantly less than the WT in the Itraconazole pooled competition assay, adjusted p-value = 0.000	Not relevant		Cyp51	Clinical	human&animal		-3	OM_1269	OR_0085	SNPs	single				CB2	P10613	OK.	20714
8219	Bédard	Nature Microbiology	2024	39379635	Candida albicans	Erg11	Posaconazole	F145N	-3	Selection coefficient = -0.218	Lab	Candida albicans Erg11 expressed in Saccharomyces cerevisiae. The mutant grew significantly less than the WT in the Posaconazole pooled competition assay, adjusted p-value = 0.000	Not relevant		Cyp51	Clinical	human&animal		-3	OM_1269	OR_0085	SNPs	single				CB2	P10613	OK.	24533
8220	Bédard	Nature Microbiology	2024	39379635	Candida albicans	Erg11	Voriconazole	F145N	-3	Selection coefficient = -0.267	Lab	Candida albicans Erg11 expressed in Saccharomyces cerevisiae. The mutant grew significantly less than the WT in the Voriconazole pooled competition assay, adjusted p-value = 0.000	Not relevant		Cyp51	Clinical	human&animal		-3	OM_1269	OR_0085	SNPs	single				CB2	P10613	OK.	28352
8221	Bédard	Nature Microbiology	2024	39379635	Candida albicans	Erg11	Clotrimazole	F145P	3	Selection coefficient = 0.258	Lab	Candida albicans Erg11 expressed in Saccharomyces cerevisiae. The mutant grew significantly more than the WT in the Clotrimazole pooled competition assay, adjusted p-value = 0.000	Not relevant		Cyp51	Clinical	human&animal	3		OM_1270	OR_0085	SNPs	single				CB2	P10613	OK.	9258
8222	Bédard	Nature Microbiology	2024	39379635	Candida albicans	Erg11	Fluconazole	F145P	-3	Selection coefficient = 0.007	Lab	Candida albicans Erg11 expressed in Saccharomyces cerevisiae. The mutant grew like the WT in the Fluconazole pooled competition assay, adjusted p-value = 0.959	Not relevant		Cyp51	Clinical	human&animal		-3	OM_1270	OR_0085	SNPs	single				CB2	P10613	OK.	13077
8223	Bédard	Nature Microbiology	2024	39379635	Candida albicans	Erg11	Isavuconazole	F145P	3	Selection coefficient = 0.091	Lab	Candida albicans Erg11 expressed in Saccharomyces cerevisiae. The mutant grew significantly more than the WT in the Isavuconazole pooled competition assay, adjusted p-value = 0.000	Not relevant		Cyp51	Clinical	human&animal	3		OM_1270	OR_0085	SNPs	single				CB2	P10613	OK.	16896
8224	Bédard	Nature Microbiology	2024	39379635	Candida albicans	Erg11	Itraconazole	F145P	3	Selection coefficient = 0.153	Lab	Candida albicans Erg11 expressed in Saccharomyces cerevisiae. The mutant grew significantly more than the WT in the Itraconazole pooled competition assay, adjusted p-value = 0.000	Not relevant		Cyp51	Clinical	human&animal	3		OM_1270	OR_0085	SNPs	single				CB2	P10613	OK.	20715
8225	Bédard	Nature Microbiology	2024	39379635	Candida albicans	Erg11	Posaconazole	F145P	3	Selection coefficient = 0.114	Lab	Candida albicans Erg11 expressed in Saccharomyces cerevisiae. The mutant grew significantly more than the WT in the Posaconazole pooled competition assay, adjusted p-value = 0.000	Not relevant		Cyp51	Clinical	human&animal	3		OM_1270	OR_0085	SNPs	single				CB2	P10613	OK.	24534
8226	Bédard	Nature Microbiology	2024	39379635	Candida albicans	Erg11	Voriconazole	F145P	3	Selection coefficient = 0.195	Lab	Candida albicans Erg11 expressed in Saccharomyces cerevisiae. The mutant grew significantly more than the WT in the Voriconazole pooled competition assay, adjusted p-value = 0.000	Not relevant		Cyp51	Clinical	human&animal	3		OM_1270	OR_0085	SNPs	single				CB2	P10613	OK.	28353
8227	Bédard	Nature Microbiology	2024	39379635	Candida albicans	Erg11	Clotrimazole	F145Q	3	Selection coefficient = 0.346	Lab	Candida albicans Erg11 expressed in Saccharomyces cerevisiae. The mutant grew significantly more than the WT in the Clotrimazole pooled competition assay, adjusted p-value = 0.000	Not relevant		Cyp51	Clinical	human&animal	3		OM_1271	OR_0085	SNPs	single				CB2	P10613	OK.	9259
8228	Bédard	Nature Microbiology	2024	39379635	Candida albicans	Erg11	Fluconazole	F145Q	3	Selection coefficient = 0.218	Lab	Candida albicans Erg11 expressed in Saccharomyces cerevisiae. The mutant grew significantly more than the WT in the Fluconazole pooled competition assay, adjusted p-value = 0.000	Not relevant		Cyp51	Clinical	human&animal	3		OM_1271	OR_0085	SNPs	single				CB2	P10613	OK.	13078
8229	Bédard	Nature Microbiology	2024	39379635	Candida albicans	Erg11	Isavuconazole	F145Q	3	Selection coefficient = 0.083	Lab	Candida albicans Erg11 expressed in Saccharomyces cerevisiae. The mutant grew significantly more than the WT in the Isavuconazole pooled competition assay, adjusted p-value = 0.000	Not relevant		Cyp51	Clinical	human&animal	3		OM_1271	OR_0085	SNPs	single				CB2	P10613	OK.	16897
8230	Bédard	Nature Microbiology	2024	39379635	Candida albicans	Erg11	Itraconazole	F145Q	3	Selection coefficient = 0.155	Lab	Candida albicans Erg11 expressed in Saccharomyces cerevisiae. The mutant grew significantly more than the WT in the Itraconazole pooled competition assay, adjusted p-value = 0.000	Not relevant		Cyp51	Clinical	human&animal	3		OM_1271	OR_0085	SNPs	single				CB2	P10613	OK.	20716
8231	Bédard	Nature Microbiology	2024	39379635	Candida albicans	Erg11	Posaconazole	F145Q	3	Selection coefficient = 0.144	Lab	Candida albicans Erg11 expressed in Saccharomyces cerevisiae. The mutant grew significantly more than the WT in the Posaconazole pooled competition assay, adjusted p-value = 0.000	Not relevant		Cyp51	Clinical	human&animal	3		OM_1271	OR_0085	SNPs	single				CB2	P10613	OK.	24535
8232	Bédard	Nature Microbiology	2024	39379635	Candida albicans	Erg11	Voriconazole	F145Q	3	Selection coefficient = 0.209	Lab	Candida albicans Erg11 expressed in Saccharomyces cerevisiae. The mutant grew significantly more than the WT in the Voriconazole pooled competition assay, adjusted p-value = 0.000	Not relevant		Cyp51	Clinical	human&animal	3		OM_1271	OR_0085	SNPs	single				CB2	P10613	OK.	28354
8233	Bédard	Nature Microbiology	2024	39379635	Candida albicans	Erg11	Clotrimazole	F145R	3	Selection coefficient = 0.503	Lab	Candida albicans Erg11 expressed in Saccharomyces cerevisiae. The mutant grew significantly more than the WT in the Clotrimazole pooled competition assay, adjusted p-value = 0.000	Not relevant		Cyp51	Clinical	human&animal	3		OM_1272	OR_0085	SNPs	single				CB2	P10613	OK.	9260
8234	Bédard	Nature Microbiology	2024	39379635	Candida albicans	Erg11	Fluconazole	F145R	3	Selection coefficient = 0.29	Lab	Candida albicans Erg11 expressed in Saccharomyces cerevisiae. The mutant grew significantly more than the WT in the Fluconazole pooled competition assay, adjusted p-value = 0.000	Not relevant		Cyp51	Clinical	human&animal	3		OM_1272	OR_0085	SNPs	single				CB2	P10613	OK.	13079
8235	Bédard	Nature Microbiology	2024	39379635	Candida albicans	Erg11	Isavuconazole	F145R	3	Selection coefficient = 0.104	Lab	Candida albicans Erg11 expressed in Saccharomyces cerevisiae. The mutant grew significantly more than the WT in the Isavuconazole pooled competition assay, adjusted p-value = 0.000	Not relevant		Cyp51	Clinical	human&animal	3		OM_1272	OR_0085	SNPs	single				CB2	P10613	OK.	16898
8236	Bédard	Nature Microbiology	2024	39379635	Candida albicans	Erg11	Itraconazole	F145R	3	Selection coefficient = 0.242	Lab	Candida albicans Erg11 expressed in Saccharomyces cerevisiae. The mutant grew significantly more than the WT in the Itraconazole pooled competition assay, adjusted p-value = 0.000	Not relevant		Cyp51	Clinical	human&animal	3		OM_1272	OR_0085	SNPs	single				CB2	P10613	OK.	20717
8237	Bédard	Nature Microbiology	2024	39379635	Candida albicans	Erg11	Posaconazole	F145R	3	Selection coefficient = 0.214	Lab	Candida albicans Erg11 expressed in Saccharomyces cerevisiae. The mutant grew significantly more than the WT in the Posaconazole pooled competition assay, adjusted p-value = 0.000	Not relevant		Cyp51	Clinical	human&animal	3		OM_1272	OR_0085	SNPs	single				CB2	P10613	OK.	24536
8238	Bédard	Nature Microbiology	2024	39379635	Candida albicans	Erg11	Voriconazole	F145R	3	Selection coefficient = 0.308	Lab	Candida albicans Erg11 expressed in Saccharomyces cerevisiae. The mutant grew significantly more than the WT in the Voriconazole pooled competition assay, adjusted p-value = 0.000	Not relevant		Cyp51	Clinical	human&animal	3		OM_1272	OR_0085	SNPs	single				CB2	P10613	OK.	28355
8239	Bédard	Nature Microbiology	2024	39379635	Candida albicans	Erg11	Clotrimazole	F145S	-3	Selection coefficient = -0.248	Lab	Candida albicans Erg11 expressed in Saccharomyces cerevisiae. The mutant grew significantly less than the WT in the Clotrimazole pooled competition assay, adjusted p-value = 0.000	Not relevant		Cyp51	Clinical	human&animal		-3	OM_1273	OR_0085	SNPs	single				CB2	P10613	OK.	9261
8240	Bédard	Nature Microbiology	2024	39379635	Candida albicans	Erg11	Fluconazole	F145S	-3	Selection coefficient = -0.432	Lab	Candida albicans Erg11 expressed in Saccharomyces cerevisiae. The mutant grew significantly less than the WT in the Fluconazole pooled competition assay, adjusted p-value = 0.000	Not relevant		Cyp51	Clinical	human&animal		-3	OM_1273	OR_0085	SNPs	single				CB2	P10613	OK.	13080
8241	Bédard	Nature Microbiology	2024	39379635	Candida albicans	Erg11	Isavuconazole	F145S	-3	Selection coefficient = -0.256	Lab	Candida albicans Erg11 expressed in Saccharomyces cerevisiae. The mutant grew significantly less than the WT in the Isavuconazole pooled competition assay, adjusted p-value = 0.000	Not relevant		Cyp51	Clinical	human&animal		-3	OM_1273	OR_0085	SNPs	single				CB2	P10613	OK.	16899
8242	Bédard	Nature Microbiology	2024	39379635	Candida albicans	Erg11	Itraconazole	F145S	-3	Selection coefficient = -0.288	Lab	Candida albicans Erg11 expressed in Saccharomyces cerevisiae. The mutant grew significantly less than the WT in the Itraconazole pooled competition assay, adjusted p-value = 0.000	Not relevant		Cyp51	Clinical	human&animal		-3	OM_1273	OR_0085	SNPs	single				CB2	P10613	OK.	20718
8243	Bédard	Nature Microbiology	2024	39379635	Candida albicans	Erg11	Posaconazole	F145S	-3	Selection coefficient = -0.298	Lab	Candida albicans Erg11 expressed in Saccharomyces cerevisiae. The mutant grew significantly less than the WT in the Posaconazole pooled competition assay, adjusted p-value = 0.000	Not relevant		Cyp51	Clinical	human&animal		-3	OM_1273	OR_0085	SNPs	single				CB2	P10613	OK.	24537
8244	Bédard	Nature Microbiology	2024	39379635	Candida albicans	Erg11	Voriconazole	F145S	-3	Selection coefficient = -0.312	Lab	Candida albicans Erg11 expressed in Saccharomyces cerevisiae. The mutant grew significantly less than the WT in the Voriconazole pooled competition assay, adjusted p-value = 0.000	Not relevant		Cyp51	Clinical	human&animal		-3	OM_1273	OR_0085	SNPs	single				CB2	P10613	OK.	28356
8245	Bédard	Nature Microbiology	2024	39379635	Candida albicans	Erg11	Clotrimazole	F145T	-3	Selection coefficient = -0.092	Lab	Candida albicans Erg11 expressed in Saccharomyces cerevisiae. The mutant grew significantly less than the WT in the Clotrimazole pooled competition assay, adjusted p-value = 0.000	Not relevant		Cyp51	Clinical	human&animal		-3	OM_1274	OR_0085	SNPs	single				CB2	P10613	OK.	9262
8246	Bédard	Nature Microbiology	2024	39379635	Candida albicans	Erg11	Fluconazole	F145T	-3	Selection coefficient = -0.125	Lab	Candida albicans Erg11 expressed in Saccharomyces cerevisiae. The mutant grew significantly less than the WT in the Fluconazole pooled competition assay, adjusted p-value = 0.000	Not relevant		Cyp51	Clinical	human&animal		-3	OM_1274	OR_0085	SNPs	single				CB2	P10613	OK.	13081
8247	Bédard	Nature Microbiology	2024	39379635	Candida albicans	Erg11	Isavuconazole	F145T	-3	Selection coefficient = -0.003	Lab	Candida albicans Erg11 expressed in Saccharomyces cerevisiae. The mutant grew like the WT in the Isavuconazole pooled competition assay, adjusted p-value = 0.346	Not relevant		Cyp51	Clinical	human&animal		-3	OM_1274	OR_0085	SNPs	single				CB2	P10613	OK.	16900
8248	Bédard	Nature Microbiology	2024	39379635	Candida albicans	Erg11	Itraconazole	F145T	-3	Selection coefficient = -0.07	Lab	Candida albicans Erg11 expressed in Saccharomyces cerevisiae. The mutant grew significantly less than the WT in the Itraconazole pooled competition assay, adjusted p-value = 0.000	Not relevant		Cyp51	Clinical	human&animal		-3	OM_1274	OR_0085	SNPs	single				CB2	P10613	OK.	20719
8249	Bédard	Nature Microbiology	2024	39379635	Candida albicans	Erg11	Posaconazole	F145T	-3	Selection coefficient = -0.111	Lab	Candida albicans Erg11 expressed in Saccharomyces cerevisiae. The mutant grew significantly less than the WT in the Posaconazole pooled competition assay, adjusted p-value = 0.000	Not relevant		Cyp51	Clinical	human&animal		-3	OM_1274	OR_0085	SNPs	single				CB2	P10613	OK.	24538
8250	Bédard	Nature Microbiology	2024	39379635	Candida albicans	Erg11	Voriconazole	F145T	-3	Selection coefficient = -0.154	Lab	Candida albicans Erg11 expressed in Saccharomyces cerevisiae. The mutant grew significantly less than the WT in the Voriconazole pooled competition assay, adjusted p-value = 0.000	Not relevant		Cyp51	Clinical	human&animal		-3	OM_1274	OR_0085	SNPs	single				CB2	P10613	OK.	28357
8251	Bédard	Nature Microbiology	2024	39379635	Candida albicans	Erg11	Clotrimazole	F145V	-3	Selection coefficient = -0.059	Lab	Candida albicans Erg11 expressed in Saccharomyces cerevisiae. The mutant grew significantly less than the WT in the Clotrimazole pooled competition assay, adjusted p-value = 0.002	Not relevant		Cyp51	Clinical	human&animal		-3	OM_1275	OR_0085	SNPs	single				CB2	P10613	OK.	9263
8252	Bédard	Nature Microbiology	2024	39379635	Candida albicans	Erg11	Fluconazole	F145V	-3	Selection coefficient = -0.114	Lab	Candida albicans Erg11 expressed in Saccharomyces cerevisiae. The mutant grew significantly less than the WT in the Fluconazole pooled competition assay, adjusted p-value = 0.000	Not relevant		Cyp51	Clinical	human&animal		-3	OM_1275	OR_0085	SNPs	single				CB2	P10613	OK.	13082
8253	Bédard	Nature Microbiology	2024	39379635	Candida albicans	Erg11	Isavuconazole	F145V	-3	Selection coefficient = -0.013	Lab	Candida albicans Erg11 expressed in Saccharomyces cerevisiae. The mutant grew significantly less than the WT in the Isavuconazole pooled competition assay, adjusted p-value = 0.009	Not relevant		Cyp51	Clinical	human&animal		-3	OM_1275	OR_0085	SNPs	single				CB2	P10613	OK.	16901
8254	Bédard	Nature Microbiology	2024	39379635	Candida albicans	Erg11	Itraconazole	F145V	-3	Selection coefficient = -0.083	Lab	Candida albicans Erg11 expressed in Saccharomyces cerevisiae. The mutant grew significantly less than the WT in the Itraconazole pooled competition assay, adjusted p-value = 0.000	Not relevant		Cyp51	Clinical	human&animal		-3	OM_1275	OR_0085	SNPs	single				CB2	P10613	OK.	20720
8255	Bédard	Nature Microbiology	2024	39379635	Candida albicans	Erg11	Posaconazole	F145V	-3	Selection coefficient = -0.11	Lab	Candida albicans Erg11 expressed in Saccharomyces cerevisiae. The mutant grew significantly less than the WT in the Posaconazole pooled competition assay, adjusted p-value = 0.000	Not relevant		Cyp51	Clinical	human&animal		-3	OM_1275	OR_0085	SNPs	single				CB2	P10613	OK.	24539
8256	Bédard	Nature Microbiology	2024	39379635	Candida albicans	Erg11	Voriconazole	F145V	-3	Selection coefficient = -0.113	Lab	Candida albicans Erg11 expressed in Saccharomyces cerevisiae. The mutant grew significantly less than the WT in the Voriconazole pooled competition assay, adjusted p-value = 0.000	Not relevant		Cyp51	Clinical	human&animal		-3	OM_1275	OR_0085	SNPs	single				CB2	P10613	OK.	28358
8257	Bédard	Nature Microbiology	2024	39379635	Candida albicans	Erg11	Clotrimazole	F145W	3	Selection coefficient = 0.408	Lab	Candida albicans Erg11 expressed in Saccharomyces cerevisiae. The mutant grew significantly more than the WT in the Clotrimazole pooled competition assay, adjusted p-value = 0.000	Not relevant		Cyp51	Clinical	human&animal	3		OM_1276	OR_0085	SNPs	single				CB2	P10613	OK.	9264
8258	Bédard	Nature Microbiology	2024	39379635	Candida albicans	Erg11	Fluconazole	F145W	3	Selection coefficient = 0.204	Lab	Candida albicans Erg11 expressed in Saccharomyces cerevisiae. The mutant grew significantly more than the WT in the Fluconazole pooled competition assay, adjusted p-value = 0.000	Not relevant		Cyp51	Clinical	human&animal	3		OM_1276	OR_0085	SNPs	single				CB2	P10613	OK.	13083
8259	Bédard	Nature Microbiology	2024	39379635	Candida albicans	Erg11	Isavuconazole	F145W	3	Selection coefficient = 0.079	Lab	Candida albicans Erg11 expressed in Saccharomyces cerevisiae. The mutant grew significantly more than the WT in the Isavuconazole pooled competition assay, adjusted p-value = 0.000	Not relevant		Cyp51	Clinical	human&animal	3		OM_1276	OR_0085	SNPs	single				CB2	P10613	OK.	16902
8260	Bédard	Nature Microbiology	2024	39379635	Candida albicans	Erg11	Itraconazole	F145W	3	Selection coefficient = 0.189	Lab	Candida albicans Erg11 expressed in Saccharomyces cerevisiae. The mutant grew significantly more than the WT in the Itraconazole pooled competition assay, adjusted p-value = 0.000	Not relevant		Cyp51	Clinical	human&animal	3		OM_1276	OR_0085	SNPs	single				CB2	P10613	OK.	20721
8261	Bédard	Nature Microbiology	2024	39379635	Candida albicans	Erg11	Posaconazole	F145W	3	Selection coefficient = 0.163	Lab	Candida albicans Erg11 expressed in Saccharomyces cerevisiae. The mutant grew significantly more than the WT in the Posaconazole pooled competition assay, adjusted p-value = 0.000	Not relevant		Cyp51	Clinical	human&animal	3		OM_1276	OR_0085	SNPs	single				CB2	P10613	OK.	24540
8262	Bédard	Nature Microbiology	2024	39379635	Candida albicans	Erg11	Voriconazole	F145W	3	Selection coefficient = 0.219	Lab	Candida albicans Erg11 expressed in Saccharomyces cerevisiae. The mutant grew significantly more than the WT in the Voriconazole pooled competition assay, adjusted p-value = 0.000	Not relevant		Cyp51	Clinical	human&animal	3		OM_1276	OR_0085	SNPs	single				CB2	P10613	OK.	28359
8263	Bédard	Nature Microbiology	2024	39379635	Candida albicans	Erg11	Clotrimazole	F145Y	3	Selection coefficient = 0.242	Lab	Candida albicans Erg11 expressed in Saccharomyces cerevisiae. The mutant grew significantly more than the WT in the Clotrimazole pooled competition assay, adjusted p-value = 0.000	Not relevant		Cyp51	Clinical	human&animal	3		OM_1277	OR_0085	SNPs	single				CB2	P10613	OK.	9265
8264	Bédard	Nature Microbiology	2024	39379635	Candida albicans	Erg11	Fluconazole	F145Y	3	Selection coefficient = 0.114	Lab	Candida albicans Erg11 expressed in Saccharomyces cerevisiae. The mutant grew significantly more than the WT in the Fluconazole pooled competition assay, adjusted p-value = 0.000	Not relevant		Cyp51	Clinical	human&animal	3		OM_1277	OR_0085	SNPs	single				CB2	P10613	OK.	13084
8265	Bédard	Nature Microbiology	2024	39379635	Candida albicans	Erg11	Isavuconazole	F145Y	3	Selection coefficient = 0.05	Lab	Candida albicans Erg11 expressed in Saccharomyces cerevisiae. The mutant grew significantly more than the WT in the Isavuconazole pooled competition assay, adjusted p-value = 0.000	Not relevant		Cyp51	Clinical	human&animal	3		OM_1277	OR_0085	SNPs	single				CB2	P10613	OK.	16903
8266	Bédard	Nature Microbiology	2024	39379635	Candida albicans	Erg11	Itraconazole	F145Y	3	Selection coefficient = 0.096	Lab	Candida albicans Erg11 expressed in Saccharomyces cerevisiae. The mutant grew significantly more than the WT in the Itraconazole pooled competition assay, adjusted p-value = 0.000	Not relevant		Cyp51	Clinical	human&animal	3		OM_1277	OR_0085	SNPs	single				CB2	P10613	OK.	20722
8267	Bédard	Nature Microbiology	2024	39379635	Candida albicans	Erg11	Posaconazole	F145Y	3	Selection coefficient = 0.097	Lab	Candida albicans Erg11 expressed in Saccharomyces cerevisiae. The mutant grew significantly more than the WT in the Posaconazole pooled competition assay, adjusted p-value = 0.000	Not relevant		Cyp51	Clinical	human&animal	3		OM_1277	OR_0085	SNPs	single				CB2	P10613	OK.	24541
8268	Bédard	Nature Microbiology	2024	39379635	Candida albicans	Erg11	Voriconazole	F145Y	3	Selection coefficient = 0.125	Lab	Candida albicans Erg11 expressed in Saccharomyces cerevisiae. The mutant grew significantly more than the WT in the Voriconazole pooled competition assay, adjusted p-value = 0.000	Not relevant		Cyp51	Clinical	human&animal	3		OM_1277	OR_0085	SNPs	single				CB2	P10613	OK.	28360
8269	Bédard	Nature Microbiology	2024	39379635	Candida albicans	Erg11	Clotrimazole	A146C	-3	Selection coefficient = -0.257	Lab	Candida albicans Erg11 expressed in Saccharomyces cerevisiae. The mutant grew significantly less than the WT in the Clotrimazole pooled competition assay, adjusted p-value = 0.000	Not relevant		Cyp51	Clinical	human&animal		-3	OM_1278	OR_0086	SNPs	single				CB2	P10613	OK.	8715
8270	Bédard	Nature Microbiology	2024	39379635	Candida albicans	Erg11	Fluconazole	A146C	-3	Selection coefficient = -0.354	Lab	Candida albicans Erg11 expressed in Saccharomyces cerevisiae. The mutant grew significantly less than the WT in the Fluconazole pooled competition assay, adjusted p-value = 0.000	Not relevant		Cyp51	Clinical	human&animal		-3	OM_1278	OR_0086	SNPs	single				CB2	P10613	OK.	12534
8271	Bédard	Nature Microbiology	2024	39379635	Candida albicans	Erg11	Isavuconazole	A146C	-3	Selection coefficient = -0.055	Lab	Candida albicans Erg11 expressed in Saccharomyces cerevisiae. The mutant grew significantly less than the WT in the Isavuconazole pooled competition assay, adjusted p-value = 0.000	Not relevant		Cyp51	Clinical	human&animal		-3	OM_1278	OR_0086	SNPs	single				CB2	P10613	OK.	16353
8272	Bédard	Nature Microbiology	2024	39379635	Candida albicans	Erg11	Itraconazole	A146C	-3	Selection coefficient = -0.116	Lab	Candida albicans Erg11 expressed in Saccharomyces cerevisiae. The mutant grew significantly less than the WT in the Itraconazole pooled competition assay, adjusted p-value = 0.000	Not relevant		Cyp51	Clinical	human&animal		-3	OM_1278	OR_0086	SNPs	single				CB2	P10613	OK.	20172
8273	Bédard	Nature Microbiology	2024	39379635	Candida albicans	Erg11	Posaconazole	A146C	-3	Selection coefficient = -0.085	Lab	Candida albicans Erg11 expressed in Saccharomyces cerevisiae. The mutant grew significantly less than the WT in the Posaconazole pooled competition assay, adjusted p-value = 0.000	Not relevant		Cyp51	Clinical	human&animal		-3	OM_1278	OR_0086	SNPs	single				CB2	P10613	OK.	23991
8274	Bédard	Nature Microbiology	2024	39379635	Candida albicans	Erg11	Voriconazole	A146C	-3	Selection coefficient = -0.243	Lab	Candida albicans Erg11 expressed in Saccharomyces cerevisiae. The mutant grew significantly less than the WT in the Voriconazole pooled competition assay, adjusted p-value = 0.000	Not relevant		Cyp51	Clinical	human&animal		-3	OM_1278	OR_0086	SNPs	single				CB2	P10613	OK.	27810
8275	Bédard	Nature Microbiology	2024	39379635	Candida albicans	Erg11	Clotrimazole	A146D	-3	Selection coefficient = -0.24	Lab	Candida albicans Erg11 expressed in Saccharomyces cerevisiae. The mutant grew significantly less than the WT in the Clotrimazole pooled competition assay, adjusted p-value = 0.000	Not relevant		Cyp51	Clinical	human&animal		-3	OM_1279	OR_0086	SNPs	single				CB2	P10613	OK.	8716
8276	Bédard	Nature Microbiology	2024	39379635	Candida albicans	Erg11	Fluconazole	A146D	-3	Selection coefficient = -0.369	Lab	Candida albicans Erg11 expressed in Saccharomyces cerevisiae. The mutant grew significantly less than the WT in the Fluconazole pooled competition assay, adjusted p-value = 0.000	Not relevant		Cyp51	Clinical	human&animal		-3	OM_1279	OR_0086	SNPs	single				CB2	P10613	OK.	12535
8277	Bédard	Nature Microbiology	2024	39379635	Candida albicans	Erg11	Isavuconazole	A146D	-3	Selection coefficient = -0.001	Lab	Candida albicans Erg11 expressed in Saccharomyces cerevisiae. The mutant grew like the WT in the Isavuconazole pooled competition assay, adjusted p-value = 0.429	Not relevant		Cyp51	Clinical	human&animal		-3	OM_1279	OR_0086	SNPs	single				CB2	P10613	OK.	16354
8278	Bédard	Nature Microbiology	2024	39379635	Candida albicans	Erg11	Itraconazole	A146D	-3	Selection coefficient = -0.044	Lab	Candida albicans Erg11 expressed in Saccharomyces cerevisiae. The mutant grew significantly less than the WT in the Itraconazole pooled competition assay, adjusted p-value = 0.002	Not relevant		Cyp51	Clinical	human&animal		-3	OM_1279	OR_0086	SNPs	single				CB2	P10613	OK.	20173
8279	Bédard	Nature Microbiology	2024	39379635	Candida albicans	Erg11	Posaconazole	A146D	-3	Selection coefficient = -0.11	Lab	Candida albicans Erg11 expressed in Saccharomyces cerevisiae. The mutant grew significantly less than the WT in the Posaconazole pooled competition assay, adjusted p-value = 0.000	Not relevant		Cyp51	Clinical	human&animal		-3	OM_1279	OR_0086	SNPs	single				CB2	P10613	OK.	23992
8280	Bédard	Nature Microbiology	2024	39379635	Candida albicans	Erg11	Voriconazole	A146D	-3	Selection coefficient = -0.11	Lab	Candida albicans Erg11 expressed in Saccharomyces cerevisiae. The mutant grew significantly less than the WT in the Voriconazole pooled competition assay, adjusted p-value = 0.000	Not relevant		Cyp51	Clinical	human&animal		-3	OM_1279	OR_0086	SNPs	single				CB2	P10613	OK.	27811
8281	Bédard	Nature Microbiology	2024	39379635	Candida albicans	Erg11	Clotrimazole	A146E	-3	Selection coefficient = -0.421	Lab	Candida albicans Erg11 expressed in Saccharomyces cerevisiae. The mutant grew significantly less than the WT in the Clotrimazole pooled competition assay, adjusted p-value = 0.000	Not relevant		Cyp51	Clinical	human&animal		-3	OM_1280	OR_0086	SNPs	single				CB2	P10613	OK.	8717
8282	Bédard	Nature Microbiology	2024	39379635	Candida albicans	Erg11	Fluconazole	A146E	-3	Selection coefficient = -0.642	Lab	Candida albicans Erg11 expressed in Saccharomyces cerevisiae. The mutant grew significantly less than the WT in the Fluconazole pooled competition assay, adjusted p-value = 0.000	Not relevant		Cyp51	Clinical	human&animal		-3	OM_1280	OR_0086	SNPs	single				CB2	P10613	OK.	12536
8283	Bédard	Nature Microbiology	2024	39379635	Candida albicans	Erg11	Isavuconazole	A146E	-3	Selection coefficient = -0.33	Lab	Candida albicans Erg11 expressed in Saccharomyces cerevisiae. The mutant grew significantly less than the WT in the Isavuconazole pooled competition assay, adjusted p-value = 0.000	Not relevant		Cyp51	Clinical	human&animal		-3	OM_1280	OR_0086	SNPs	single				CB2	P10613	OK.	16355
8284	Bédard	Nature Microbiology	2024	39379635	Candida albicans	Erg11	Itraconazole	A146E	-3	Selection coefficient = -0.396	Lab	Candida albicans Erg11 expressed in Saccharomyces cerevisiae. The mutant grew significantly less than the WT in the Itraconazole pooled competition assay, adjusted p-value = 0.000	Not relevant		Cyp51	Clinical	human&animal		-3	OM_1280	OR_0086	SNPs	single				CB2	P10613	OK.	20174
8285	Bédard	Nature Microbiology	2024	39379635	Candida albicans	Erg11	Posaconazole	A146E	-3	Selection coefficient = -0.329	Lab	Candida albicans Erg11 expressed in Saccharomyces cerevisiae. The mutant grew significantly less than the WT in the Posaconazole pooled competition assay, adjusted p-value = 0.000	Not relevant		Cyp51	Clinical	human&animal		-3	OM_1280	OR_0086	SNPs	single				CB2	P10613	OK.	23993
8286	Bédard	Nature Microbiology	2024	39379635	Candida albicans	Erg11	Voriconazole	A146E	-3	Selection coefficient = -0.449	Lab	Candida albicans Erg11 expressed in Saccharomyces cerevisiae. The mutant grew significantly less than the WT in the Voriconazole pooled competition assay, adjusted p-value = 0.000	Not relevant		Cyp51	Clinical	human&animal		-3	OM_1280	OR_0086	SNPs	single				CB2	P10613	OK.	27812
8287	Schmitz	Pest Management Science	2014	23589453	Phakopsora pachyrhizi	Cyp51	Cyproconazole	I145F	7	0.3-4 μg/mL (ED50)	Environment	Host: Soybean; Drug family: Azole; Protein: eburicol 14 alpha demethylase	Agricultural fungus		Cyp51	Agricultural	plant	7		OM_1281	OR_0086	SNPs	single	KAI8452430.1	GenBank	Not indicated	NAR3	KAI8452430.1	OK.	1553
8288	Schmitz	Pest Management Science	2014	23589453	Phakopsora pachyrhizi	Cyp51	Epoxiconazole	I145F	7	0.3-4 μg/mL (ED50)	Environment	Host: Soybean; Drug family: Azole; Protein: eburicol 14 alpha demethylase	Agricultural fungus		Cyp51	Agricultural	plant	7		OM_1281	OR_0086	SNPs	single	KAI8452430.1	GenBank	Not indicated	NAR3	KAI8452430.1	OK.	1554
8289	Schmitz	Pest Management Science	2014	23589453	Phakopsora pachyrhizi	Cyp51	Metconazole	I145F	7	0.3-4 μg/mL (ED50)	Environment	Host: Soybean; Drug family: Azole; Protein: eburicol 14 alpha demethylase	Agricultural fungus		Cyp51	Agricultural	plant	7		OM_1281	OR_0086	SNPs	single	KAI8452430.1	GenBank	Not indicated	NAR3	KAI8452430.1	OK.	1555
8290	Schmitz	Pest Management Science	2014	23589453	Phakopsora pachyrhizi	Cyp51	Tebuconazole	I145F	7	0.3-4 μg/mL (ED50)	Environment	Host: Soybean; Drug family: Azole; Protein: eburicol 14 alpha demethylase	Agricultural fungus		Cyp51	Agricultural	plant	7		OM_1281	OR_0086	SNPs	single	KAI8452430.1	GenBank	Not indicated	NAR3	KAI8452430.1	OK.	1556
8291	Bédard	Nature Microbiology	2024	39379635	Candida albicans	Erg11	Clotrimazole	A146F	3	Selection coefficient = 0.426	Lab	Candida albicans Erg11 expressed in Saccharomyces cerevisiae. The mutant grew significantly more than the WT in the Clotrimazole pooled competition assay, adjusted p-value = 0.000	Not relevant		Cyp51	Clinical	human&animal	3		OM_1281	OR_0086	SNPs	single				CB2	P10613	OK.	8718
8292	Bédard	Nature Microbiology	2024	39379635	Candida albicans	Erg11	Fluconazole	A146F	3	Selection coefficient = 0.195	Lab	Candida albicans Erg11 expressed in Saccharomyces cerevisiae. The mutant grew significantly more than the WT in the Fluconazole pooled competition assay, adjusted p-value = 0.000	Not relevant		Cyp51	Clinical	human&animal	3		OM_1281	OR_0086	SNPs	single				CB2	P10613	OK.	12537
8293	Bédard	Nature Microbiology	2024	39379635	Candida albicans	Erg11	Isavuconazole	A146F	3	Selection coefficient = 0.106	Lab	Candida albicans Erg11 expressed in Saccharomyces cerevisiae. The mutant grew significantly more than the WT in the Isavuconazole pooled competition assay, adjusted p-value = 0.000	Not relevant		Cyp51	Clinical	human&animal	3		OM_1281	OR_0086	SNPs	single				CB2	P10613	OK.	16356
8294	Bédard	Nature Microbiology	2024	39379635	Candida albicans	Erg11	Itraconazole	A146F	3	Selection coefficient = 0.287	Lab	Candida albicans Erg11 expressed in Saccharomyces cerevisiae. The mutant grew significantly more than the WT in the Itraconazole pooled competition assay, adjusted p-value = 0.000	Not relevant		Cyp51	Clinical	human&animal	3		OM_1281	OR_0086	SNPs	single				CB2	P10613	OK.	20175
8295	Bédard	Nature Microbiology	2024	39379635	Candida albicans	Erg11	Posaconazole	A146F	3	Selection coefficient = 0.252	Lab	Candida albicans Erg11 expressed in Saccharomyces cerevisiae. The mutant grew significantly more than the WT in the Posaconazole pooled competition assay, adjusted p-value = 0.000	Not relevant		Cyp51	Clinical	human&animal	3		OM_1281	OR_0086	SNPs	single				CB2	P10613	OK.	23994
8296	Bédard	Nature Microbiology	2024	39379635	Candida albicans	Erg11	Voriconazole	A146F	3	Selection coefficient = 0.269	Lab	Candida albicans Erg11 expressed in Saccharomyces cerevisiae. The mutant grew significantly more than the WT in the Voriconazole pooled competition assay, adjusted p-value = 0.000	Not relevant		Cyp51	Clinical	human&animal	3		OM_1281	OR_0086	SNPs	single				CB2	P10613	OK.	27813
8297	Bédard	Nature Microbiology	2024	39379635	Candida albicans	Erg11	Clotrimazole	A146G	3	Selection coefficient = 0.396	Lab	Candida albicans Erg11 expressed in Saccharomyces cerevisiae. The mutant grew significantly more than the WT in the Clotrimazole pooled competition assay, adjusted p-value = 0.000	Not relevant		Cyp51	Clinical	human&animal	3		OM_1282	OR_0086	SNPs	single				CB2	P10613	OK.	8719
8298	Bédard	Nature Microbiology	2024	39379635	Candida albicans	Erg11	Fluconazole	A146G	3	Selection coefficient = 0.234	Lab	Candida albicans Erg11 expressed in Saccharomyces cerevisiae. The mutant grew significantly more than the WT in the Fluconazole pooled competition assay, adjusted p-value = 0.000	Not relevant		Cyp51	Clinical	human&animal	3		OM_1282	OR_0086	SNPs	single				CB2	P10613	OK.	12538
8299	Bédard	Nature Microbiology	2024	39379635	Candida albicans	Erg11	Isavuconazole	A146G	3	Selection coefficient = 0.089	Lab	Candida albicans Erg11 expressed in Saccharomyces cerevisiae. The mutant grew significantly more than the WT in the Isavuconazole pooled competition assay, adjusted p-value = 0.000	Not relevant		Cyp51	Clinical	human&animal	3		OM_1282	OR_0086	SNPs	single				CB2	P10613	OK.	16357
8300	Bédard	Nature Microbiology	2024	39379635	Candida albicans	Erg11	Itraconazole	A146G	3	Selection coefficient = 0.186	Lab	Candida albicans Erg11 expressed in Saccharomyces cerevisiae. The mutant grew significantly more than the WT in the Itraconazole pooled competition assay, adjusted p-value = 0.000	Not relevant		Cyp51	Clinical	human&animal	3		OM_1282	OR_0086	SNPs	single				CB2	P10613	OK.	20176
8301	Bédard	Nature Microbiology	2024	39379635	Candida albicans	Erg11	Posaconazole	A146G	3	Selection coefficient = 0.182	Lab	Candida albicans Erg11 expressed in Saccharomyces cerevisiae. The mutant grew significantly more than the WT in the Posaconazole pooled competition assay, adjusted p-value = 0.000	Not relevant		Cyp51	Clinical	human&animal	3		OM_1282	OR_0086	SNPs	single				CB2	P10613	OK.	23995
8302	Bédard	Nature Microbiology	2024	39379635	Candida albicans	Erg11	Voriconazole	A146G	3	Selection coefficient = 0.267	Lab	Candida albicans Erg11 expressed in Saccharomyces cerevisiae. The mutant grew significantly more than the WT in the Voriconazole pooled competition assay, adjusted p-value = 0.000	Not relevant		Cyp51	Clinical	human&animal	3		OM_1282	OR_0086	SNPs	single				CB2	P10613	OK.	27814
8303	Bédard	Nature Microbiology	2024	39379635	Candida albicans	Erg11	Clotrimazole	A146H	-3	Selection coefficient = -0.109	Lab	Candida albicans Erg11 expressed in Saccharomyces cerevisiae. The mutant grew significantly less than the WT in the Clotrimazole pooled competition assay, adjusted p-value = 0.000	Not relevant		Cyp51	Clinical	human&animal		-3	OM_1283	OR_0086	SNPs	single				CB2	P10613	OK.	8720
8304	Bédard	Nature Microbiology	2024	39379635	Candida albicans	Erg11	Fluconazole	A146H	-3	Selection coefficient = -0.139	Lab	Candida albicans Erg11 expressed in Saccharomyces cerevisiae. The mutant grew significantly less than the WT in the Fluconazole pooled competition assay, adjusted p-value = 0.000	Not relevant		Cyp51	Clinical	human&animal		-3	OM_1283	OR_0086	SNPs	single				CB2	P10613	OK.	12539
8305	Bédard	Nature Microbiology	2024	39379635	Candida albicans	Erg11	Isavuconazole	A146H	3	Selection coefficient = 0.065	Lab	Candida albicans Erg11 expressed in Saccharomyces cerevisiae. The mutant grew significantly more than the WT in the Isavuconazole pooled competition assay, adjusted p-value = 0.000	Not relevant		Cyp51	Clinical	human&animal	3		OM_1283	OR_0086	SNPs	single				CB2	P10613	OK.	16358
8306	Bédard	Nature Microbiology	2024	39379635	Candida albicans	Erg11	Itraconazole	A146H	3	Selection coefficient = 0.114	Lab	Candida albicans Erg11 expressed in Saccharomyces cerevisiae. The mutant grew significantly more than the WT in the Itraconazole pooled competition assay, adjusted p-value = 0.000	Not relevant		Cyp51	Clinical	human&animal	3		OM_1283	OR_0086	SNPs	single				CB2	P10613	OK.	20177
8307	Bédard	Nature Microbiology	2024	39379635	Candida albicans	Erg11	Posaconazole	A146H	3	Selection coefficient = 0.106	Lab	Candida albicans Erg11 expressed in Saccharomyces cerevisiae. The mutant grew significantly more than the WT in the Posaconazole pooled competition assay, adjusted p-value = 0.000	Not relevant		Cyp51	Clinical	human&animal	3		OM_1283	OR_0086	SNPs	single				CB2	P10613	OK.	23996
8308	Bédard	Nature Microbiology	2024	39379635	Candida albicans	Erg11	Voriconazole	A146H	3	Selection coefficient = 0.059	Lab	Candida albicans Erg11 expressed in Saccharomyces cerevisiae. The mutant grew significantly more than the WT in the Voriconazole pooled competition assay, adjusted p-value = 0.000	Not relevant		Cyp51	Clinical	human&animal	3		OM_1283	OR_0086	SNPs	single				CB2	P10613	OK.	27815
8309	Bédard	Nature Microbiology	2024	39379635	Candida albicans	Erg11	Clotrimazole	A146I	-3	Selection coefficient = -0.379	Lab	Candida albicans Erg11 expressed in Saccharomyces cerevisiae. The mutant grew significantly less than the WT in the Clotrimazole pooled competition assay, adjusted p-value = 0.000	Not relevant		Cyp51	Clinical	human&animal		-3	OM_1284	OR_0086	SNPs	single				CB2	P10613	OK.	8721
8310	Bédard	Nature Microbiology	2024	39379635	Candida albicans	Erg11	Fluconazole	A146I	-3	Selection coefficient = -0.55	Lab	Candida albicans Erg11 expressed in Saccharomyces cerevisiae. The mutant grew significantly less than the WT in the Fluconazole pooled competition assay, adjusted p-value = 0.000	Not relevant		Cyp51	Clinical	human&animal		-3	OM_1284	OR_0086	SNPs	single				CB2	P10613	OK.	12540
8311	Bédard	Nature Microbiology	2024	39379635	Candida albicans	Erg11	Isavuconazole	A146I	-3	Selection coefficient = -0.155	Lab	Candida albicans Erg11 expressed in Saccharomyces cerevisiae. The mutant grew significantly less than the WT in the Isavuconazole pooled competition assay, adjusted p-value = 0.000	Not relevant		Cyp51	Clinical	human&animal		-3	OM_1284	OR_0086	SNPs	single				CB2	P10613	OK.	16359
8312	Bédard	Nature Microbiology	2024	39379635	Candida albicans	Erg11	Itraconazole	A146I	-3	Selection coefficient = -0.248	Lab	Candida albicans Erg11 expressed in Saccharomyces cerevisiae. The mutant grew significantly less than the WT in the Itraconazole pooled competition assay, adjusted p-value = 0.000	Not relevant		Cyp51	Clinical	human&animal		-3	OM_1284	OR_0086	SNPs	single				CB2	P10613	OK.	20178
8313	Bédard	Nature Microbiology	2024	39379635	Candida albicans	Erg11	Posaconazole	A146I	-3	Selection coefficient = -0.229	Lab	Candida albicans Erg11 expressed in Saccharomyces cerevisiae. The mutant grew significantly less than the WT in the Posaconazole pooled competition assay, adjusted p-value = 0.000	Not relevant		Cyp51	Clinical	human&animal		-3	OM_1284	OR_0086	SNPs	single				CB2	P10613	OK.	23997
8314	Bédard	Nature Microbiology	2024	39379635	Candida albicans	Erg11	Voriconazole	A146I	-3	Selection coefficient = -0.358	Lab	Candida albicans Erg11 expressed in Saccharomyces cerevisiae. The mutant grew significantly less than the WT in the Voriconazole pooled competition assay, adjusted p-value = 0.000	Not relevant		Cyp51	Clinical	human&animal		-3	OM_1284	OR_0086	SNPs	single				CB2	P10613	OK.	27816
8315	Bédard	Nature Microbiology	2024	39379635	Candida albicans	Erg11	Clotrimazole	A146K	-3	Selection coefficient = -0.375	Lab	Candida albicans Erg11 expressed in Saccharomyces cerevisiae. The mutant grew significantly less than the WT in the Clotrimazole pooled competition assay, adjusted p-value = 0.000	Not relevant		Cyp51	Clinical	human&animal		-3	OM_1285	OR_0086	SNPs	single				CB2	P10613	OK.	8722
8316	Bédard	Nature Microbiology	2024	39379635	Candida albicans	Erg11	Fluconazole	A146K	-3	Selection coefficient = -0.503	Lab	Candida albicans Erg11 expressed in Saccharomyces cerevisiae. The mutant grew significantly less than the WT in the Fluconazole pooled competition assay, adjusted p-value = 0.000	Not relevant		Cyp51	Clinical	human&animal		-3	OM_1285	OR_0086	SNPs	single				CB2	P10613	OK.	12541
8317	Bédard	Nature Microbiology	2024	39379635	Candida albicans	Erg11	Isavuconazole	A146K	-3	Selection coefficient = -0.066	Lab	Candida albicans Erg11 expressed in Saccharomyces cerevisiae. The mutant grew significantly less than the WT in the Isavuconazole pooled competition assay, adjusted p-value = 0.000	Not relevant		Cyp51	Clinical	human&animal		-3	OM_1285	OR_0086	SNPs	single				CB2	P10613	OK.	16360
8318	Bédard	Nature Microbiology	2024	39379635	Candida albicans	Erg11	Itraconazole	A146K	-3	Selection coefficient = -0.09	Lab	Candida albicans Erg11 expressed in Saccharomyces cerevisiae. The mutant grew significantly less than the WT in the Itraconazole pooled competition assay, adjusted p-value = 0.000	Not relevant		Cyp51	Clinical	human&animal		-3	OM_1285	OR_0086	SNPs	single				CB2	P10613	OK.	20179
8319	Bédard	Nature Microbiology	2024	39379635	Candida albicans	Erg11	Posaconazole	A146K	-3	Selection coefficient = -0.135	Lab	Candida albicans Erg11 expressed in Saccharomyces cerevisiae. The mutant grew significantly less than the WT in the Posaconazole pooled competition assay, adjusted p-value = 0.000	Not relevant		Cyp51	Clinical	human&animal		-3	OM_1285	OR_0086	SNPs	single				CB2	P10613	OK.	23998
8320	Bédard	Nature Microbiology	2024	39379635	Candida albicans	Erg11	Voriconazole	A146K	-3	Selection coefficient = -0.278	Lab	Candida albicans Erg11 expressed in Saccharomyces cerevisiae. The mutant grew significantly less than the WT in the Voriconazole pooled competition assay, adjusted p-value = 0.000	Not relevant		Cyp51	Clinical	human&animal		-3	OM_1285	OR_0086	SNPs	single				CB2	P10613	OK.	27817
8321	Bédard	Nature Microbiology	2024	39379635	Candida albicans	Erg11	Clotrimazole	A146L	-3	Selection coefficient = -0.233	Lab	Candida albicans Erg11 expressed in Saccharomyces cerevisiae. The mutant grew significantly less than the WT in the Clotrimazole pooled competition assay, adjusted p-value = 0.000	Not relevant		Cyp51	Clinical	human&animal		-3	OM_1286	OR_0086	SNPs	single				CB2	P10613	OK.	8723
8322	Bédard	Nature Microbiology	2024	39379635	Candida albicans	Erg11	Fluconazole	A146L	-3	Selection coefficient = -0.342	Lab	Candida albicans Erg11 expressed in Saccharomyces cerevisiae. The mutant grew significantly less than the WT in the Fluconazole pooled competition assay, adjusted p-value = 0.000	Not relevant		Cyp51	Clinical	human&animal		-3	OM_1286	OR_0086	SNPs	single				CB2	P10613	OK.	12542
8323	Bédard	Nature Microbiology	2024	39379635	Candida albicans	Erg11	Isavuconazole	A146L	-3	Selection coefficient = -0.013	Lab	Candida albicans Erg11 expressed in Saccharomyces cerevisiae. The mutant grew like the WT in the Isavuconazole pooled competition assay, adjusted p-value = 0.094	Not relevant		Cyp51	Clinical	human&animal		-3	OM_1286	OR_0086	SNPs	single				CB2	P10613	OK.	16361
8324	Bédard	Nature Microbiology	2024	39379635	Candida albicans	Erg11	Itraconazole	A146L	-3	Selection coefficient = -0.035	Lab	Candida albicans Erg11 expressed in Saccharomyces cerevisiae. The mutant grew significantly less than the WT in the Itraconazole pooled competition assay, adjusted p-value = 0.002	Not relevant		Cyp51	Clinical	human&animal		-3	OM_1286	OR_0086	SNPs	single				CB2	P10613	OK.	20180
8325	Bédard	Nature Microbiology	2024	39379635	Candida albicans	Erg11	Posaconazole	A146L	-3	Selection coefficient = -0.041	Lab	Candida albicans Erg11 expressed in Saccharomyces cerevisiae. The mutant grew significantly less than the WT in the Posaconazole pooled competition assay, adjusted p-value = 0.003	Not relevant		Cyp51	Clinical	human&animal		-3	OM_1286	OR_0086	SNPs	single				CB2	P10613	OK.	23999
8326	Bédard	Nature Microbiology	2024	39379635	Candida albicans	Erg11	Voriconazole	A146L	-3	Selection coefficient = -0.2	Lab	Candida albicans Erg11 expressed in Saccharomyces cerevisiae. The mutant grew significantly less than the WT in the Voriconazole pooled competition assay, adjusted p-value = 0.000	Not relevant		Cyp51	Clinical	human&animal		-3	OM_1286	OR_0086	SNPs	single				CB2	P10613	OK.	27818
8327	Bédard	Nature Microbiology	2024	39379635	Candida albicans	Erg11	Clotrimazole	A146M	-3	Selection coefficient = -0.249	Lab	Candida albicans Erg11 expressed in Saccharomyces cerevisiae. The mutant grew significantly less than the WT in the Clotrimazole pooled competition assay, adjusted p-value = 0.000	Not relevant		Cyp51	Clinical	human&animal		-3	OM_1287	OR_0086	SNPs	single				CB2	P10613	OK.	8724
8328	Bédard	Nature Microbiology	2024	39379635	Candida albicans	Erg11	Fluconazole	A146M	-3	Selection coefficient = -0.323	Lab	Candida albicans Erg11 expressed in Saccharomyces cerevisiae. The mutant grew significantly less than the WT in the Fluconazole pooled competition assay, adjusted p-value = 0.000	Not relevant		Cyp51	Clinical	human&animal		-3	OM_1287	OR_0086	SNPs	single				CB2	P10613	OK.	12543
8329	Bédard	Nature Microbiology	2024	39379635	Candida albicans	Erg11	Isavuconazole	A146M	-3	Selection coefficient = -0.016	Lab	Candida albicans Erg11 expressed in Saccharomyces cerevisiae. The mutant grew like the WT in the Isavuconazole pooled competition assay, adjusted p-value = 0.224	Not relevant		Cyp51	Clinical	human&animal		-3	OM_1287	OR_0086	SNPs	single				CB2	P10613	OK.	16362
8330	Bédard	Nature Microbiology	2024	39379635	Candida albicans	Erg11	Itraconazole	A146M	-3	Selection coefficient = -0.055	Lab	Candida albicans Erg11 expressed in Saccharomyces cerevisiae. The mutant grew significantly less than the WT in the Itraconazole pooled competition assay, adjusted p-value = 0.002	Not relevant		Cyp51	Clinical	human&animal		-3	OM_1287	OR_0086	SNPs	single				CB2	P10613	OK.	20181
8331	Bédard	Nature Microbiology	2024	39379635	Candida albicans	Erg11	Posaconazole	A146M	-3	Selection coefficient = -0.089	Lab	Candida albicans Erg11 expressed in Saccharomyces cerevisiae. The mutant grew significantly less than the WT in the Posaconazole pooled competition assay, adjusted p-value = 0.000	Not relevant		Cyp51	Clinical	human&animal		-3	OM_1287	OR_0086	SNPs	single				CB2	P10613	OK.	24000
8332	Bédard	Nature Microbiology	2024	39379635	Candida albicans	Erg11	Voriconazole	A146M	-3	Selection coefficient = -0.196	Lab	Candida albicans Erg11 expressed in Saccharomyces cerevisiae. The mutant grew significantly less than the WT in the Voriconazole pooled competition assay, adjusted p-value = 0.000	Not relevant		Cyp51	Clinical	human&animal		-3	OM_1287	OR_0086	SNPs	single				CB2	P10613	OK.	27819
8333	Bédard	Nature Microbiology	2024	39379635	Candida albicans	Erg11	Clotrimazole	A146N	-3	Selection coefficient = -0.078	Lab	Candida albicans Erg11 expressed in Saccharomyces cerevisiae. The mutant grew significantly less than the WT in the Clotrimazole pooled competition assay, adjusted p-value = 0.000	Not relevant		Cyp51	Clinical	human&animal		-3	OM_1288	OR_0086	SNPs	single				CB2	P10613	OK.	8725
8334	Bédard	Nature Microbiology	2024	39379635	Candida albicans	Erg11	Fluconazole	A146N	-3	Selection coefficient = -0.091	Lab	Candida albicans Erg11 expressed in Saccharomyces cerevisiae. The mutant grew significantly less than the WT in the Fluconazole pooled competition assay, adjusted p-value = 0.000	Not relevant		Cyp51	Clinical	human&animal		-3	OM_1288	OR_0086	SNPs	single				CB2	P10613	OK.	12544
8335	Bédard	Nature Microbiology	2024	39379635	Candida albicans	Erg11	Isavuconazole	A146N	3	Selection coefficient = 0.053	Lab	Candida albicans Erg11 expressed in Saccharomyces cerevisiae. The mutant grew significantly more than the WT in the Isavuconazole pooled competition assay, adjusted p-value = 0.000	Not relevant		Cyp51	Clinical	human&animal	3		OM_1288	OR_0086	SNPs	single				CB2	P10613	OK.	16363
8336	Bédard	Nature Microbiology	2024	39379635	Candida albicans	Erg11	Itraconazole	A146N	3	Selection coefficient = 0.083	Lab	Candida albicans Erg11 expressed in Saccharomyces cerevisiae. The mutant grew significantly more than the WT in the Itraconazole pooled competition assay, adjusted p-value = 0.000	Not relevant		Cyp51	Clinical	human&animal	3		OM_1288	OR_0086	SNPs	single				CB2	P10613	OK.	20182
8337	Bédard	Nature Microbiology	2024	39379635	Candida albicans	Erg11	Posaconazole	A146N	3	Selection coefficient = 0.094	Lab	Candida albicans Erg11 expressed in Saccharomyces cerevisiae. The mutant grew significantly more than the WT in the Posaconazole pooled competition assay, adjusted p-value = 0.000	Not relevant		Cyp51	Clinical	human&animal	3		OM_1288	OR_0086	SNPs	single				CB2	P10613	OK.	24001
8338	Bédard	Nature Microbiology	2024	39379635	Candida albicans	Erg11	Voriconazole	A146N	-3	Selection coefficient = 0.014	Lab	Candida albicans Erg11 expressed in Saccharomyces cerevisiae. The mutant grew like the WT in the Voriconazole pooled competition assay, adjusted p-value = 0.401	Not relevant		Cyp51	Clinical	human&animal		-3	OM_1288	OR_0086	SNPs	single				CB2	P10613	OK.	27820
8339	Bédard	Nature Microbiology	2024	39379635	Candida albicans	Erg11	Clotrimazole	A146P	3	Selection coefficient = 0.064	Lab	Candida albicans Erg11 expressed in Saccharomyces cerevisiae. The mutant grew significantly more than the WT in the Clotrimazole pooled competition assay, adjusted p-value = 0.001	Not relevant		Cyp51	Clinical	human&animal	3		OM_1289	OR_0086	SNPs	single				CB2	P10613	OK.	8726
8340	Bédard	Nature Microbiology	2024	39379635	Candida albicans	Erg11	Fluconazole	A146P	-3	Selection coefficient = 0.027	Lab	Candida albicans Erg11 expressed in Saccharomyces cerevisiae. The mutant grew like the WT in the Fluconazole pooled competition assay, adjusted p-value = 0.216	Not relevant		Cyp51	Clinical	human&animal		-3	OM_1289	OR_0086	SNPs	single				CB2	P10613	OK.	12545
8341	Bédard	Nature Microbiology	2024	39379635	Candida albicans	Erg11	Isavuconazole	A146P	3	Selection coefficient = 0.033	Lab	Candida albicans Erg11 expressed in Saccharomyces cerevisiae. The mutant grew significantly more than the WT in the Isavuconazole pooled competition assay, adjusted p-value = 0.000	Not relevant		Cyp51	Clinical	human&animal	3		OM_1289	OR_0086	SNPs	single				CB2	P10613	OK.	16364
8342	Bédard	Nature Microbiology	2024	39379635	Candida albicans	Erg11	Itraconazole	A146P	3	Selection coefficient = 0.064	Lab	Candida albicans Erg11 expressed in Saccharomyces cerevisiae. The mutant grew significantly more than the WT in the Itraconazole pooled competition assay, adjusted p-value = 0.000	Not relevant		Cyp51	Clinical	human&animal	3		OM_1289	OR_0086	SNPs	single				CB2	P10613	OK.	20183
8343	Bédard	Nature Microbiology	2024	39379635	Candida albicans	Erg11	Posaconazole	A146P	3	Selection coefficient = 0.051	Lab	Candida albicans Erg11 expressed in Saccharomyces cerevisiae. The mutant grew significantly more than the WT in the Posaconazole pooled competition assay, adjusted p-value = 0.000	Not relevant		Cyp51	Clinical	human&animal	3		OM_1289	OR_0086	SNPs	single				CB2	P10613	OK.	24002
8344	Bédard	Nature Microbiology	2024	39379635	Candida albicans	Erg11	Voriconazole	A146P	3	Selection coefficient = 0.104	Lab	Candida albicans Erg11 expressed in Saccharomyces cerevisiae. The mutant grew significantly more than the WT in the Voriconazole pooled competition assay, adjusted p-value = 0.000	Not relevant		Cyp51	Clinical	human&animal	3		OM_1289	OR_0086	SNPs	single				CB2	P10613	OK.	27821
8345	Bédard	Nature Microbiology	2024	39379635	Candida albicans	Erg11	Clotrimazole	A146Q	-3	Selection coefficient = -0.34	Lab	Candida albicans Erg11 expressed in Saccharomyces cerevisiae. The mutant grew significantly less than the WT in the Clotrimazole pooled competition assay, adjusted p-value = 0.000	Not relevant		Cyp51	Clinical	human&animal		-3	OM_1290	OR_0086	SNPs	single				CB2	P10613	OK.	8727
8346	Bédard	Nature Microbiology	2024	39379635	Candida albicans	Erg11	Fluconazole	A146Q	-3	Selection coefficient = -0.582	Lab	Candida albicans Erg11 expressed in Saccharomyces cerevisiae. The mutant grew significantly less than the WT in the Fluconazole pooled competition assay, adjusted p-value = 0.000	Not relevant		Cyp51	Clinical	human&animal		-3	OM_1290	OR_0086	SNPs	single				CB2	P10613	OK.	12546
8347	Bédard	Nature Microbiology	2024	39379635	Candida albicans	Erg11	Isavuconazole	A146Q	-3	Selection coefficient = -0.159	Lab	Candida albicans Erg11 expressed in Saccharomyces cerevisiae. The mutant grew significantly less than the WT in the Isavuconazole pooled competition assay, adjusted p-value = 0.000	Not relevant		Cyp51	Clinical	human&animal		-3	OM_1290	OR_0086	SNPs	single				CB2	P10613	OK.	16365
8348	Bédard	Nature Microbiology	2024	39379635	Candida albicans	Erg11	Itraconazole	A146Q	-3	Selection coefficient = -0.212	Lab	Candida albicans Erg11 expressed in Saccharomyces cerevisiae. The mutant grew significantly less than the WT in the Itraconazole pooled competition assay, adjusted p-value = 0.000	Not relevant		Cyp51	Clinical	human&animal		-3	OM_1290	OR_0086	SNPs	single				CB2	P10613	OK.	20184
8349	Bédard	Nature Microbiology	2024	39379635	Candida albicans	Erg11	Posaconazole	A146Q	-3	Selection coefficient = -0.202	Lab	Candida albicans Erg11 expressed in Saccharomyces cerevisiae. The mutant grew significantly less than the WT in the Posaconazole pooled competition assay, adjusted p-value = 0.000	Not relevant		Cyp51	Clinical	human&animal		-3	OM_1290	OR_0086	SNPs	single				CB2	P10613	OK.	24003
8350	Bédard	Nature Microbiology	2024	39379635	Candida albicans	Erg11	Voriconazole	A146Q	-3	Selection coefficient = -0.347	Lab	Candida albicans Erg11 expressed in Saccharomyces cerevisiae. The mutant grew significantly less than the WT in the Voriconazole pooled competition assay, adjusted p-value = 0.000	Not relevant		Cyp51	Clinical	human&animal		-3	OM_1290	OR_0086	SNPs	single				CB2	P10613	OK.	27822
8351	Bédard	Nature Microbiology	2024	39379635	Candida albicans	Erg11	Clotrimazole	A146R	-3	Selection coefficient = -0.35	Lab	Candida albicans Erg11 expressed in Saccharomyces cerevisiae. The mutant grew significantly less than the WT in the Clotrimazole pooled competition assay, adjusted p-value = 0.000	Not relevant		Cyp51	Clinical	human&animal		-3	OM_1291	OR_0086	SNPs	single				CB2	P10613	OK.	8728
8352	Bédard	Nature Microbiology	2024	39379635	Candida albicans	Erg11	Fluconazole	A146R	-3	Selection coefficient = -0.521	Lab	Candida albicans Erg11 expressed in Saccharomyces cerevisiae. The mutant grew significantly less than the WT in the Fluconazole pooled competition assay, adjusted p-value = 0.000	Not relevant		Cyp51	Clinical	human&animal		-3	OM_1291	OR_0086	SNPs	single				CB2	P10613	OK.	12547
8353	Bédard	Nature Microbiology	2024	39379635	Candida albicans	Erg11	Isavuconazole	A146R	-3	Selection coefficient = -0.224	Lab	Candida albicans Erg11 expressed in Saccharomyces cerevisiae. The mutant grew significantly less than the WT in the Isavuconazole pooled competition assay, adjusted p-value = 0.000	Not relevant		Cyp51	Clinical	human&animal		-3	OM_1291	OR_0086	SNPs	single				CB2	P10613	OK.	16366
8354	Bédard	Nature Microbiology	2024	39379635	Candida albicans	Erg11	Itraconazole	A146R	-3	Selection coefficient = -0.35	Lab	Candida albicans Erg11 expressed in Saccharomyces cerevisiae. The mutant grew significantly less than the WT in the Itraconazole pooled competition assay, adjusted p-value = 0.000	Not relevant		Cyp51	Clinical	human&animal		-3	OM_1291	OR_0086	SNPs	single				CB2	P10613	OK.	20185
8355	Bédard	Nature Microbiology	2024	39379635	Candida albicans	Erg11	Posaconazole	A146R	-3	Selection coefficient = -0.361	Lab	Candida albicans Erg11 expressed in Saccharomyces cerevisiae. The mutant grew significantly less than the WT in the Posaconazole pooled competition assay, adjusted p-value = 0.000	Not relevant		Cyp51	Clinical	human&animal		-3	OM_1291	OR_0086	SNPs	single				CB2	P10613	OK.	24004
8356	Bédard	Nature Microbiology	2024	39379635	Candida albicans	Erg11	Voriconazole	A146R	-3	Selection coefficient = -0.39	Lab	Candida albicans Erg11 expressed in Saccharomyces cerevisiae. The mutant grew significantly less than the WT in the Voriconazole pooled competition assay, adjusted p-value = 0.000	Not relevant		Cyp51	Clinical	human&animal		-3	OM_1291	OR_0086	SNPs	single				CB2	P10613	OK.	27823
8357	Bédard	Nature Microbiology	2024	39379635	Candida albicans	Erg11	Clotrimazole	A146S	3	Selection coefficient = 0.085	Lab	Candida albicans Erg11 expressed in Saccharomyces cerevisiae. The mutant grew significantly more than the WT in the Clotrimazole pooled competition assay, adjusted p-value = 0.000	Not relevant		Cyp51	Clinical	human&animal	3		OM_1292	OR_0086	SNPs	single				CB2	P10613	OK.	8729
8358	Bédard	Nature Microbiology	2024	39379635	Candida albicans	Erg11	Fluconazole	A146S	-3	Selection coefficient = 0.015	Lab	Candida albicans Erg11 expressed in Saccharomyces cerevisiae. The mutant grew like the WT in the Fluconazole pooled competition assay, adjusted p-value = 0.455	Not relevant		Cyp51	Clinical	human&animal		-3	OM_1292	OR_0086	SNPs	single				CB2	P10613	OK.	12548
8359	Bédard	Nature Microbiology	2024	39379635	Candida albicans	Erg11	Isavuconazole	A146S	3	Selection coefficient = 0.027	Lab	Candida albicans Erg11 expressed in Saccharomyces cerevisiae. The mutant grew significantly more than the WT in the Isavuconazole pooled competition assay, adjusted p-value = 0.000	Not relevant		Cyp51	Clinical	human&animal	3		OM_1292	OR_0086	SNPs	single				CB2	P10613	OK.	16367
8360	Bédard	Nature Microbiology	2024	39379635	Candida albicans	Erg11	Itraconazole	A146S	3	Selection coefficient = 0.056	Lab	Candida albicans Erg11 expressed in Saccharomyces cerevisiae. The mutant grew significantly more than the WT in the Itraconazole pooled competition assay, adjusted p-value = 0.000	Not relevant		Cyp51	Clinical	human&animal	3		OM_1292	OR_0086	SNPs	single				CB2	P10613	OK.	20186
8361	Bédard	Nature Microbiology	2024	39379635	Candida albicans	Erg11	Posaconazole	A146S	3	Selection coefficient = 0.038	Lab	Candida albicans Erg11 expressed in Saccharomyces cerevisiae. The mutant grew significantly more than the WT in the Posaconazole pooled competition assay, adjusted p-value = 0.002	Not relevant		Cyp51	Clinical	human&animal	3		OM_1292	OR_0086	SNPs	single				CB2	P10613	OK.	24005
8362	Bédard	Nature Microbiology	2024	39379635	Candida albicans	Erg11	Voriconazole	A146S	3	Selection coefficient = 0.048	Lab	Candida albicans Erg11 expressed in Saccharomyces cerevisiae. The mutant grew significantly more than the WT in the Voriconazole pooled competition assay, adjusted p-value = 0.007	Not relevant		Cyp51	Clinical	human&animal	3		OM_1292	OR_0086	SNPs	single				CB2	P10613	OK.	27824
8363	Bédard	Nature Microbiology	2024	39379635	Candida albicans	Erg11	Clotrimazole	A146T	-3	Selection coefficient = -0.229	Lab	Candida albicans Erg11 expressed in Saccharomyces cerevisiae. The mutant grew significantly less than the WT in the Clotrimazole pooled competition assay, adjusted p-value = 0.000	Not relevant		Cyp51	Clinical	human&animal		-3	OM_1293	OR_0086	SNPs	single				CB2	P10613	OK.	8730
8364	Bédard	Nature Microbiology	2024	39379635	Candida albicans	Erg11	Fluconazole	A146T	-3	Selection coefficient = -0.214	Lab	Candida albicans Erg11 expressed in Saccharomyces cerevisiae. The mutant grew significantly less than the WT in the Fluconazole pooled competition assay, adjusted p-value = 0.000	Not relevant		Cyp51	Clinical	human&animal		-3	OM_1293	OR_0086	SNPs	single				CB2	P10613	OK.	12549
8365	Bédard	Nature Microbiology	2024	39379635	Candida albicans	Erg11	Isavuconazole	A146T	-3	Selection coefficient = -0.029	Lab	Candida albicans Erg11 expressed in Saccharomyces cerevisiae. The mutant grew significantly less than the WT in the Isavuconazole pooled competition assay, adjusted p-value = 0.001	Not relevant		Cyp51	Clinical	human&animal		-3	OM_1293	OR_0086	SNPs	single				CB2	P10613	OK.	16368
8366	Bédard	Nature Microbiology	2024	39379635	Candida albicans	Erg11	Itraconazole	A146T	-3	Selection coefficient = -0.081	Lab	Candida albicans Erg11 expressed in Saccharomyces cerevisiae. The mutant grew significantly less than the WT in the Itraconazole pooled competition assay, adjusted p-value = 0.000	Not relevant		Cyp51	Clinical	human&animal		-3	OM_1293	OR_0086	SNPs	single				CB2	P10613	OK.	20187
8367	Bédard	Nature Microbiology	2024	39379635	Candida albicans	Erg11	Posaconazole	A146T	-3	Selection coefficient = -0.092	Lab	Candida albicans Erg11 expressed in Saccharomyces cerevisiae. The mutant grew significantly less than the WT in the Posaconazole pooled competition assay, adjusted p-value = 0.000	Not relevant		Cyp51	Clinical	human&animal		-3	OM_1293	OR_0086	SNPs	single				CB2	P10613	OK.	24006
8368	Bédard	Nature Microbiology	2024	39379635	Candida albicans	Erg11	Voriconazole	A146T	-3	Selection coefficient = -0.183	Lab	Candida albicans Erg11 expressed in Saccharomyces cerevisiae. The mutant grew significantly less than the WT in the Voriconazole pooled competition assay, adjusted p-value = 0.000	Not relevant		Cyp51	Clinical	human&animal		-3	OM_1293	OR_0086	SNPs	single				CB2	P10613	OK.	27825
8369	Bédard	Nature Microbiology	2024	39379635	Candida albicans	Erg11	Clotrimazole	A146V	-3	Selection coefficient = -0.32	Lab	Candida albicans Erg11 expressed in Saccharomyces cerevisiae. The mutant grew significantly less than the WT in the Clotrimazole pooled competition assay, adjusted p-value = 0.000	Not relevant		Cyp51	Clinical	human&animal		-3	OM_1294	OR_0086	SNPs	single				CB2	P10613	OK.	8731
8370	Bédard	Nature Microbiology	2024	39379635	Candida albicans	Erg11	Fluconazole	A146V	-3	Selection coefficient = -0.523	Lab	Candida albicans Erg11 expressed in Saccharomyces cerevisiae. The mutant grew significantly less than the WT in the Fluconazole pooled competition assay, adjusted p-value = 0.000	Not relevant		Cyp51	Clinical	human&animal		-3	OM_1294	OR_0086	SNPs	single				CB2	P10613	OK.	12550
8371	Bédard	Nature Microbiology	2024	39379635	Candida albicans	Erg11	Isavuconazole	A146V	-3	Selection coefficient = -0.232	Lab	Candida albicans Erg11 expressed in Saccharomyces cerevisiae. The mutant grew significantly less than the WT in the Isavuconazole pooled competition assay, adjusted p-value = 0.000	Not relevant		Cyp51	Clinical	human&animal		-3	OM_1294	OR_0086	SNPs	single				CB2	P10613	OK.	16369
8372	Bédard	Nature Microbiology	2024	39379635	Candida albicans	Erg11	Itraconazole	A146V	-3	Selection coefficient = -0.291	Lab	Candida albicans Erg11 expressed in Saccharomyces cerevisiae. The mutant grew significantly less than the WT in the Itraconazole pooled competition assay, adjusted p-value = 0.000	Not relevant		Cyp51	Clinical	human&animal		-3	OM_1294	OR_0086	SNPs	single				CB2	P10613	OK.	20188
8373	Bédard	Nature Microbiology	2024	39379635	Candida albicans	Erg11	Posaconazole	A146V	-3	Selection coefficient = -0.255	Lab	Candida albicans Erg11 expressed in Saccharomyces cerevisiae. The mutant grew significantly less than the WT in the Posaconazole pooled competition assay, adjusted p-value = 0.000	Not relevant		Cyp51	Clinical	human&animal		-3	OM_1294	OR_0086	SNPs	single				CB2	P10613	OK.	24007
8374	Bédard	Nature Microbiology	2024	39379635	Candida albicans	Erg11	Voriconazole	A146V	-3	Selection coefficient = -0.304	Lab	Candida albicans Erg11 expressed in Saccharomyces cerevisiae. The mutant grew significantly less than the WT in the Voriconazole pooled competition assay, adjusted p-value = 0.000	Not relevant		Cyp51	Clinical	human&animal		-3	OM_1294	OR_0086	SNPs	single				CB2	P10613	OK.	27826
8375	Bédard	Nature Microbiology	2024	39379635	Candida albicans	Erg11	Clotrimazole	A146W	-3	Selection coefficient = -0.376	Lab	Candida albicans Erg11 expressed in Saccharomyces cerevisiae. The mutant grew significantly less than the WT in the Clotrimazole pooled competition assay, adjusted p-value = 0.000	Not relevant		Cyp51	Clinical	human&animal		-3	OM_1295	OR_0086	SNPs	single				CB2	P10613	OK.	8732
8376	Bédard	Nature Microbiology	2024	39379635	Candida albicans	Erg11	Fluconazole	A146W	-3	Selection coefficient = -0.46	Lab	Candida albicans Erg11 expressed in Saccharomyces cerevisiae. The mutant grew significantly less than the WT in the Fluconazole pooled competition assay, adjusted p-value = 0.000	Not relevant		Cyp51	Clinical	human&animal		-3	OM_1295	OR_0086	SNPs	single				CB2	P10613	OK.	12551
8377	Bédard	Nature Microbiology	2024	39379635	Candida albicans	Erg11	Isavuconazole	A146W	-3	Selection coefficient = -0.163	Lab	Candida albicans Erg11 expressed in Saccharomyces cerevisiae. The mutant grew significantly less than the WT in the Isavuconazole pooled competition assay, adjusted p-value = 0.000	Not relevant		Cyp51	Clinical	human&animal		-3	OM_1295	OR_0086	SNPs	single				CB2	P10613	OK.	16370
8378	Bédard	Nature Microbiology	2024	39379635	Candida albicans	Erg11	Itraconazole	A146W	-3	Selection coefficient = -0.214	Lab	Candida albicans Erg11 expressed in Saccharomyces cerevisiae. The mutant grew significantly less than the WT in the Itraconazole pooled competition assay, adjusted p-value = 0.000	Not relevant		Cyp51	Clinical	human&animal		-3	OM_1295	OR_0086	SNPs	single				CB2	P10613	OK.	20189
8379	Bédard	Nature Microbiology	2024	39379635	Candida albicans	Erg11	Posaconazole	A146W	-3	Selection coefficient = -0.223	Lab	Candida albicans Erg11 expressed in Saccharomyces cerevisiae. The mutant grew significantly less than the WT in the Posaconazole pooled competition assay, adjusted p-value = 0.000	Not relevant		Cyp51	Clinical	human&animal		-3	OM_1295	OR_0086	SNPs	single				CB2	P10613	OK.	24008
8380	Bédard	Nature Microbiology	2024	39379635	Candida albicans	Erg11	Voriconazole	A146W	-3	Selection coefficient = -0.411	Lab	Candida albicans Erg11 expressed in Saccharomyces cerevisiae. The mutant grew significantly less than the WT in the Voriconazole pooled competition assay, adjusted p-value = 0.000	Not relevant		Cyp51	Clinical	human&animal		-3	OM_1295	OR_0086	SNPs	single				CB2	P10613	OK.	27827
8381	Bédard	Nature Microbiology	2024	39379635	Candida albicans	Erg11	Clotrimazole	A146Y	-3	Selection coefficient = -0.454	Lab	Candida albicans Erg11 expressed in Saccharomyces cerevisiae. The mutant grew significantly less than the WT in the Clotrimazole pooled competition assay, adjusted p-value = 0.000	Not relevant		Cyp51	Clinical	human&animal		-3	OM_1296	OR_0086	SNPs	single				CB2	P10613	OK.	8733
8382	Bédard	Nature Microbiology	2024	39379635	Candida albicans	Erg11	Fluconazole	A146Y	-3	Selection coefficient = -0.584	Lab	Candida albicans Erg11 expressed in Saccharomyces cerevisiae. The mutant grew significantly less than the WT in the Fluconazole pooled competition assay, adjusted p-value = 0.000	Not relevant		Cyp51	Clinical	human&animal		-3	OM_1296	OR_0086	SNPs	single				CB2	P10613	OK.	12552
8383	Bédard	Nature Microbiology	2024	39379635	Candida albicans	Erg11	Isavuconazole	A146Y	-3	Selection coefficient = -0.421	Lab	Candida albicans Erg11 expressed in Saccharomyces cerevisiae. The mutant grew significantly less than the WT in the Isavuconazole pooled competition assay, adjusted p-value = 0.000	Not relevant		Cyp51	Clinical	human&animal		-3	OM_1296	OR_0086	SNPs	single				CB2	P10613	OK.	16371
8384	Bédard	Nature Microbiology	2024	39379635	Candida albicans	Erg11	Itraconazole	A146Y	-3	Selection coefficient = -0.473	Lab	Candida albicans Erg11 expressed in Saccharomyces cerevisiae. The mutant grew significantly less than the WT in the Itraconazole pooled competition assay, adjusted p-value = 0.000	Not relevant		Cyp51	Clinical	human&animal		-3	OM_1296	OR_0086	SNPs	single				CB2	P10613	OK.	20190
8385	Bédard	Nature Microbiology	2024	39379635	Candida albicans	Erg11	Posaconazole	A146Y	-3	Selection coefficient = -0.357	Lab	Candida albicans Erg11 expressed in Saccharomyces cerevisiae. The mutant grew significantly less than the WT in the Posaconazole pooled competition assay, adjusted p-value = 0.000	Not relevant		Cyp51	Clinical	human&animal		-3	OM_1296	OR_0086	SNPs	single				CB2	P10613	OK.	24009
8386	Bédard	Nature Microbiology	2024	39379635	Candida albicans	Erg11	Voriconazole	A146Y	-3	Selection coefficient = -0.453	Lab	Candida albicans Erg11 expressed in Saccharomyces cerevisiae. The mutant grew significantly less than the WT in the Voriconazole pooled competition assay, adjusted p-value = 0.000	Not relevant		Cyp51	Clinical	human&animal		-3	OM_1296	OR_0086	SNPs	single				CB2	P10613	OK.	27828
8387	Bédard	Nature Microbiology	2024	39379635	Candida albicans	Erg11	Clotrimazole	K147A	-3	Selection coefficient = -0.163	Lab	Candida albicans Erg11 expressed in Saccharomyces cerevisiae. The mutant grew significantly less than the WT in the Clotrimazole pooled competition assay, adjusted p-value = 0.000	Not relevant		Cyp51	Clinical	human&animal		-3	OM_1297	OR_0087	SNPs	single				CB2	P10613	OK.	10330
8388	Bédard	Nature Microbiology	2024	39379635	Candida albicans	Erg11	Fluconazole	K147A	-3	Selection coefficient = -0.192	Lab	Candida albicans Erg11 expressed in Saccharomyces cerevisiae. The mutant grew significantly less than the WT in the Fluconazole pooled competition assay, adjusted p-value = 0.000	Not relevant		Cyp51	Clinical	human&animal		-3	OM_1297	OR_0087	SNPs	single				CB2	P10613	OK.	14149
8389	Bédard	Nature Microbiology	2024	39379635	Candida albicans	Erg11	Isavuconazole	K147A	-3	Selection coefficient = -0.071	Lab	Candida albicans Erg11 expressed in Saccharomyces cerevisiae. The mutant grew significantly less than the WT in the Isavuconazole pooled competition assay, adjusted p-value = 0.000	Not relevant		Cyp51	Clinical	human&animal		-3	OM_1297	OR_0087	SNPs	single				CB2	P10613	OK.	17968
8390	Bédard	Nature Microbiology	2024	39379635	Candida albicans	Erg11	Itraconazole	K147A	-3	Selection coefficient = -0.123	Lab	Candida albicans Erg11 expressed in Saccharomyces cerevisiae. The mutant grew significantly less than the WT in the Itraconazole pooled competition assay, adjusted p-value = 0.000	Not relevant		Cyp51	Clinical	human&animal		-3	OM_1297	OR_0087	SNPs	single				CB2	P10613	OK.	21787
8391	Bédard	Nature Microbiology	2024	39379635	Candida albicans	Erg11	Posaconazole	K147A	-3	Selection coefficient = -0.155	Lab	Candida albicans Erg11 expressed in Saccharomyces cerevisiae. The mutant grew significantly less than the WT in the Posaconazole pooled competition assay, adjusted p-value = 0.000	Not relevant		Cyp51	Clinical	human&animal		-3	OM_1297	OR_0087	SNPs	single				CB2	P10613	OK.	25606
8392	Bédard	Nature Microbiology	2024	39379635	Candida albicans	Erg11	Voriconazole	K147A	-3	Selection coefficient = -0.213	Lab	Candida albicans Erg11 expressed in Saccharomyces cerevisiae. The mutant grew significantly less than the WT in the Voriconazole pooled competition assay, adjusted p-value = 0.000	Not relevant		Cyp51	Clinical	human&animal		-3	OM_1297	OR_0087	SNPs	single				CB2	P10613	OK.	29425
8393	Bédard	Nature Microbiology	2024	39379635	Candida albicans	Erg11	Clotrimazole	K147C	-3	Selection coefficient = -0.556	Lab	Candida albicans Erg11 expressed in Saccharomyces cerevisiae. The mutant grew significantly less than the WT in the Clotrimazole pooled competition assay, adjusted p-value = 0.000	Not relevant		Cyp51	Clinical	human&animal		-3	OM_1298	OR_0087	SNPs	single				CB2	P10613	OK.	10331
8394	Bédard	Nature Microbiology	2024	39379635	Candida albicans	Erg11	Fluconazole	K147C	-3	Selection coefficient = -0.724	Lab	Candida albicans Erg11 expressed in Saccharomyces cerevisiae. The mutant grew significantly less than the WT in the Fluconazole pooled competition assay, adjusted p-value = 0.000	Not relevant		Cyp51	Clinical	human&animal		-3	OM_1298	OR_0087	SNPs	single				CB2	P10613	OK.	14150
8395	Bédard	Nature Microbiology	2024	39379635	Candida albicans	Erg11	Isavuconazole	K147C	-3	Selection coefficient = -0.591	Lab	Candida albicans Erg11 expressed in Saccharomyces cerevisiae. The mutant grew significantly less than the WT in the Isavuconazole pooled competition assay, adjusted p-value = 0.000	Not relevant		Cyp51	Clinical	human&animal		-3	OM_1298	OR_0087	SNPs	single				CB2	P10613	OK.	17969
8396	Bédard	Nature Microbiology	2024	39379635	Candida albicans	Erg11	Itraconazole	K147C	-3	Selection coefficient = -0.561	Lab	Candida albicans Erg11 expressed in Saccharomyces cerevisiae. The mutant grew significantly less than the WT in the Itraconazole pooled competition assay, adjusted p-value = 0.000	Not relevant		Cyp51	Clinical	human&animal		-3	OM_1298	OR_0087	SNPs	single				CB2	P10613	OK.	21788
8397	Bédard	Nature Microbiology	2024	39379635	Candida albicans	Erg11	Posaconazole	K147C	-3	Selection coefficient = -0.472	Lab	Candida albicans Erg11 expressed in Saccharomyces cerevisiae. The mutant grew significantly less than the WT in the Posaconazole pooled competition assay, adjusted p-value = 0.000	Not relevant		Cyp51	Clinical	human&animal		-3	OM_1298	OR_0087	SNPs	single				CB2	P10613	OK.	25607
8398	Bédard	Nature Microbiology	2024	39379635	Candida albicans	Erg11	Voriconazole	K147C	-3	Selection coefficient = -0.557	Lab	Candida albicans Erg11 expressed in Saccharomyces cerevisiae. The mutant grew significantly less than the WT in the Voriconazole pooled competition assay, adjusted p-value = 0.000	Not relevant		Cyp51	Clinical	human&animal		-3	OM_1298	OR_0087	SNPs	single				CB2	P10613	OK.	29426
8399	Bédard	Nature Microbiology	2024	39379635	Candida albicans	Erg11	Clotrimazole	K147D	-3	Selection coefficient = -0.207	Lab	Candida albicans Erg11 expressed in Saccharomyces cerevisiae. The mutant grew significantly less than the WT in the Clotrimazole pooled competition assay, adjusted p-value = 0.000	Not relevant		Cyp51	Clinical	human&animal		-3	OM_1299	OR_0087	SNPs	single				CB2	P10613	OK.	10332
8400	Bédard	Nature Microbiology	2024	39379635	Candida albicans	Erg11	Fluconazole	K147D	-3	Selection coefficient = -0.328	Lab	Candida albicans Erg11 expressed in Saccharomyces cerevisiae. The mutant grew significantly less than the WT in the Fluconazole pooled competition assay, adjusted p-value = 0.000	Not relevant		Cyp51	Clinical	human&animal		-3	OM_1299	OR_0087	SNPs	single				CB2	P10613	OK.	14151
8401	Bédard	Nature Microbiology	2024	39379635	Candida albicans	Erg11	Isavuconazole	K147D	-3	Selection coefficient = -0.104	Lab	Candida albicans Erg11 expressed in Saccharomyces cerevisiae. The mutant grew significantly less than the WT in the Isavuconazole pooled competition assay, adjusted p-value = 0.000	Not relevant		Cyp51	Clinical	human&animal		-3	OM_1299	OR_0087	SNPs	single				CB2	P10613	OK.	17970
8402	Bédard	Nature Microbiology	2024	39379635	Candida albicans	Erg11	Itraconazole	K147D	-3	Selection coefficient = -0.187	Lab	Candida albicans Erg11 expressed in Saccharomyces cerevisiae. The mutant grew significantly less than the WT in the Itraconazole pooled competition assay, adjusted p-value = 0.000	Not relevant		Cyp51	Clinical	human&animal		-3	OM_1299	OR_0087	SNPs	single				CB2	P10613	OK.	21789
8403	Bédard	Nature Microbiology	2024	39379635	Candida albicans	Erg11	Posaconazole	K147D	-3	Selection coefficient = -0.207	Lab	Candida albicans Erg11 expressed in Saccharomyces cerevisiae. The mutant grew significantly less than the WT in the Posaconazole pooled competition assay, adjusted p-value = 0.000	Not relevant		Cyp51	Clinical	human&animal		-3	OM_1299	OR_0087	SNPs	single				CB2	P10613	OK.	25608
8404	Bédard	Nature Microbiology	2024	39379635	Candida albicans	Erg11	Voriconazole	K147D	-3	Selection coefficient = -0.291	Lab	Candida albicans Erg11 expressed in Saccharomyces cerevisiae. The mutant grew significantly less than the WT in the Voriconazole pooled competition assay, adjusted p-value = 0.000	Not relevant		Cyp51	Clinical	human&animal		-3	OM_1299	OR_0087	SNPs	single				CB2	P10613	OK.	29427
8405	Bédard	Nature Microbiology	2024	39379635	Candida albicans	Erg11	Clotrimazole	K147E	-3	Selection coefficient = -0.233	Lab	Candida albicans Erg11 expressed in Saccharomyces cerevisiae. The mutant grew significantly less than the WT in the Clotrimazole pooled competition assay, adjusted p-value = 0.000	Not relevant		Cyp51	Clinical	human&animal		-3	OM_1300	OR_0087	SNPs	single				CB2	P10613	OK.	10333
8406	Bédard	Nature Microbiology	2024	39379635	Candida albicans	Erg11	Fluconazole	K147E	-3	Selection coefficient = -0.372	Lab	Candida albicans Erg11 expressed in Saccharomyces cerevisiae. The mutant grew significantly less than the WT in the Fluconazole pooled competition assay, adjusted p-value = 0.000	Not relevant		Cyp51	Clinical	human&animal		-3	OM_1300	OR_0087	SNPs	single				CB2	P10613	OK.	14152
8407	Bédard	Nature Microbiology	2024	39379635	Candida albicans	Erg11	Isavuconazole	K147E	-3	Selection coefficient = -0.139	Lab	Candida albicans Erg11 expressed in Saccharomyces cerevisiae. The mutant grew significantly less than the WT in the Isavuconazole pooled competition assay, adjusted p-value = 0.000	Not relevant		Cyp51	Clinical	human&animal		-3	OM_1300	OR_0087	SNPs	single				CB2	P10613	OK.	17971
8408	Bédard	Nature Microbiology	2024	39379635	Candida albicans	Erg11	Itraconazole	K147E	-3	Selection coefficient = -0.17	Lab	Candida albicans Erg11 expressed in Saccharomyces cerevisiae. The mutant grew significantly less than the WT in the Itraconazole pooled competition assay, adjusted p-value = 0.000	Not relevant		Cyp51	Clinical	human&animal		-3	OM_1300	OR_0087	SNPs	single				CB2	P10613	OK.	21790
8409	Bédard	Nature Microbiology	2024	39379635	Candida albicans	Erg11	Posaconazole	K147E	-3	Selection coefficient = -0.206	Lab	Candida albicans Erg11 expressed in Saccharomyces cerevisiae. The mutant grew significantly less than the WT in the Posaconazole pooled competition assay, adjusted p-value = 0.000	Not relevant		Cyp51	Clinical	human&animal		-3	OM_1300	OR_0087	SNPs	single				CB2	P10613	OK.	25609
8410	Bédard	Nature Microbiology	2024	39379635	Candida albicans	Erg11	Voriconazole	K147E	-3	Selection coefficient = -0.314	Lab	Candida albicans Erg11 expressed in Saccharomyces cerevisiae. The mutant grew significantly less than the WT in the Voriconazole pooled competition assay, adjusted p-value = 0.000	Not relevant		Cyp51	Clinical	human&animal		-3	OM_1300	OR_0087	SNPs	single				CB2	P10613	OK.	29428
8411	Bédard	Nature Microbiology	2024	39379635	Candida albicans	Erg11	Clotrimazole	K147F	-3	Selection coefficient = 0.033	Lab	Candida albicans Erg11 expressed in Saccharomyces cerevisiae. The mutant grew like the WT in the Clotrimazole pooled competition assay, adjusted p-value = 0.085	Not relevant		Cyp51	Clinical	human&animal		-3	OM_1301	OR_0087	SNPs	single				CB2	P10613	OK.	10334
8412	Bédard	Nature Microbiology	2024	39379635	Candida albicans	Erg11	Fluconazole	K147F	-3	Selection coefficient = 0.027	Lab	Candida albicans Erg11 expressed in Saccharomyces cerevisiae. The mutant grew like the WT in the Fluconazole pooled competition assay, adjusted p-value = 0.068	Not relevant		Cyp51	Clinical	human&animal		-3	OM_1301	OR_0087	SNPs	single				CB2	P10613	OK.	14153
8413	Bédard	Nature Microbiology	2024	39379635	Candida albicans	Erg11	Isavuconazole	K147F	-3	Selection coefficient = 0.002	Lab	Candida albicans Erg11 expressed in Saccharomyces cerevisiae. The mutant grew like the WT in the Isavuconazole pooled competition assay, adjusted p-value = 0.761	Not relevant		Cyp51	Clinical	human&animal		-3	OM_1301	OR_0087	SNPs	single				CB2	P10613	OK.	17972
8414	Bédard	Nature Microbiology	2024	39379635	Candida albicans	Erg11	Itraconazole	K147F	-3	Selection coefficient = 0.018	Lab	Candida albicans Erg11 expressed in Saccharomyces cerevisiae. The mutant grew like the WT in the Itraconazole pooled competition assay, adjusted p-value = 0.145	Not relevant		Cyp51	Clinical	human&animal		-3	OM_1301	OR_0087	SNPs	single				CB2	P10613	OK.	21791
8415	Bédard	Nature Microbiology	2024	39379635	Candida albicans	Erg11	Posaconazole	K147F	-3	Selection coefficient = 0.002	Lab	Candida albicans Erg11 expressed in Saccharomyces cerevisiae. The mutant grew like the WT in the Posaconazole pooled competition assay, adjusted p-value = 0.956	Not relevant		Cyp51	Clinical	human&animal		-3	OM_1301	OR_0087	SNPs	single				CB2	P10613	OK.	25610
8416	Bédard	Nature Microbiology	2024	39379635	Candida albicans	Erg11	Voriconazole	K147F	-3	Selection coefficient = 0.02	Lab	Candida albicans Erg11 expressed in Saccharomyces cerevisiae. The mutant grew like the WT in the Voriconazole pooled competition assay, adjusted p-value = 0.899	Not relevant		Cyp51	Clinical	human&animal		-3	OM_1301	OR_0087	SNPs	single				CB2	P10613	OK.	29429
8417	Bédard	Nature Microbiology	2024	39379635	Candida albicans	Erg11	Clotrimazole	K147G	-3	Selection coefficient = -0.251	Lab	Candida albicans Erg11 expressed in Saccharomyces cerevisiae. The mutant grew significantly less than the WT in the Clotrimazole pooled competition assay, adjusted p-value = 0.000	Not relevant		Cyp51	Clinical	human&animal		-3	OM_1302	OR_0087	SNPs	single				CB2	P10613	OK.	10335
8418	Bédard	Nature Microbiology	2024	39379635	Candida albicans	Erg11	Fluconazole	K147G	-3	Selection coefficient = -0.304	Lab	Candida albicans Erg11 expressed in Saccharomyces cerevisiae. The mutant grew significantly less than the WT in the Fluconazole pooled competition assay, adjusted p-value = 0.000	Not relevant		Cyp51	Clinical	human&animal		-3	OM_1302	OR_0087	SNPs	single				CB2	P10613	OK.	14154
8419	Bédard	Nature Microbiology	2024	39379635	Candida albicans	Erg11	Isavuconazole	K147G	-3	Selection coefficient = -0.144	Lab	Candida albicans Erg11 expressed in Saccharomyces cerevisiae. The mutant grew significantly less than the WT in the Isavuconazole pooled competition assay, adjusted p-value = 0.000	Not relevant		Cyp51	Clinical	human&animal		-3	OM_1302	OR_0087	SNPs	single				CB2	P10613	OK.	17973
8420	Bédard	Nature Microbiology	2024	39379635	Candida albicans	Erg11	Itraconazole	K147G	-3	Selection coefficient = -0.194	Lab	Candida albicans Erg11 expressed in Saccharomyces cerevisiae. The mutant grew significantly less than the WT in the Itraconazole pooled competition assay, adjusted p-value = 0.000	Not relevant		Cyp51	Clinical	human&animal		-3	OM_1302	OR_0087	SNPs	single				CB2	P10613	OK.	21792
8421	Bédard	Nature Microbiology	2024	39379635	Candida albicans	Erg11	Posaconazole	K147G	-3	Selection coefficient = -0.194	Lab	Candida albicans Erg11 expressed in Saccharomyces cerevisiae. The mutant grew significantly less than the WT in the Posaconazole pooled competition assay, adjusted p-value = 0.000	Not relevant		Cyp51	Clinical	human&animal		-3	OM_1302	OR_0087	SNPs	single				CB2	P10613	OK.	25611
8422	Bédard	Nature Microbiology	2024	39379635	Candida albicans	Erg11	Voriconazole	K147G	-3	Selection coefficient = -0.269	Lab	Candida albicans Erg11 expressed in Saccharomyces cerevisiae. The mutant grew significantly less than the WT in the Voriconazole pooled competition assay, adjusted p-value = 0.000	Not relevant		Cyp51	Clinical	human&animal		-3	OM_1302	OR_0087	SNPs	single				CB2	P10613	OK.	29430
8423	Bédard	Nature Microbiology	2024	39379635	Candida albicans	Erg11	Clotrimazole	K147H	3	Selection coefficient = 0.304	Lab	Candida albicans Erg11 expressed in Saccharomyces cerevisiae. The mutant grew significantly more than the WT in the Clotrimazole pooled competition assay, adjusted p-value = 0.000	Not relevant		Cyp51	Clinical	human&animal	3		OM_1303	OR_0087	SNPs	single				CB2	P10613	OK.	10336
8424	Bédard	Nature Microbiology	2024	39379635	Candida albicans	Erg11	Fluconazole	K147H	3	Selection coefficient = 0.203	Lab	Candida albicans Erg11 expressed in Saccharomyces cerevisiae. The mutant grew significantly more than the WT in the Fluconazole pooled competition assay, adjusted p-value = 0.000	Not relevant		Cyp51	Clinical	human&animal	3		OM_1303	OR_0087	SNPs	single				CB2	P10613	OK.	14155
8425	Bédard	Nature Microbiology	2024	39379635	Candida albicans	Erg11	Isavuconazole	K147H	3	Selection coefficient = 0.079	Lab	Candida albicans Erg11 expressed in Saccharomyces cerevisiae. The mutant grew significantly more than the WT in the Isavuconazole pooled competition assay, adjusted p-value = 0.000	Not relevant		Cyp51	Clinical	human&animal	3		OM_1303	OR_0087	SNPs	single				CB2	P10613	OK.	17974
8426	Bédard	Nature Microbiology	2024	39379635	Candida albicans	Erg11	Itraconazole	K147H	3	Selection coefficient = 0.176	Lab	Candida albicans Erg11 expressed in Saccharomyces cerevisiae. The mutant grew significantly more than the WT in the Itraconazole pooled competition assay, adjusted p-value = 0.000	Not relevant		Cyp51	Clinical	human&animal	3		OM_1303	OR_0087	SNPs	single				CB2	P10613	OK.	21793
8427	Bédard	Nature Microbiology	2024	39379635	Candida albicans	Erg11	Posaconazole	K147H	3	Selection coefficient = 0.17	Lab	Candida albicans Erg11 expressed in Saccharomyces cerevisiae. The mutant grew significantly more than the WT in the Posaconazole pooled competition assay, adjusted p-value = 0.000	Not relevant		Cyp51	Clinical	human&animal	3		OM_1303	OR_0087	SNPs	single				CB2	P10613	OK.	25612
8428	Bédard	Nature Microbiology	2024	39379635	Candida albicans	Erg11	Voriconazole	K147H	3	Selection coefficient = 0.214	Lab	Candida albicans Erg11 expressed in Saccharomyces cerevisiae. The mutant grew significantly more than the WT in the Voriconazole pooled competition assay, adjusted p-value = 0.000	Not relevant		Cyp51	Clinical	human&animal	3		OM_1303	OR_0087	SNPs	single				CB2	P10613	OK.	29431
8429	Bédard	Nature Microbiology	2024	39379635	Candida albicans	Erg11	Clotrimazole	K147I	-3	Selection coefficient = -0.335	Lab	Candida albicans Erg11 expressed in Saccharomyces cerevisiae. The mutant grew significantly less than the WT in the Clotrimazole pooled competition assay, adjusted p-value = 0.000	Not relevant		Cyp51	Clinical	human&animal		-3	OM_1304	OR_0087	SNPs	single				CB2	P10613	OK.	10337
8430	Bédard	Nature Microbiology	2024	39379635	Candida albicans	Erg11	Fluconazole	K147I	-3	Selection coefficient = -0.566	Lab	Candida albicans Erg11 expressed in Saccharomyces cerevisiae. The mutant grew significantly less than the WT in the Fluconazole pooled competition assay, adjusted p-value = 0.000	Not relevant		Cyp51	Clinical	human&animal		-3	OM_1304	OR_0087	SNPs	single				CB2	P10613	OK.	14156
8431	Bédard	Nature Microbiology	2024	39379635	Candida albicans	Erg11	Isavuconazole	K147I	-3	Selection coefficient = -0.272	Lab	Candida albicans Erg11 expressed in Saccharomyces cerevisiae. The mutant grew significantly less than the WT in the Isavuconazole pooled competition assay, adjusted p-value = 0.000	Not relevant		Cyp51	Clinical	human&animal		-3	OM_1304	OR_0087	SNPs	single				CB2	P10613	OK.	17975
8432	Bédard	Nature Microbiology	2024	39379635	Candida albicans	Erg11	Itraconazole	K147I	-3	Selection coefficient = -0.342	Lab	Candida albicans Erg11 expressed in Saccharomyces cerevisiae. The mutant grew significantly less than the WT in the Itraconazole pooled competition assay, adjusted p-value = 0.000	Not relevant		Cyp51	Clinical	human&animal		-3	OM_1304	OR_0087	SNPs	single				CB2	P10613	OK.	21794
8433	Bédard	Nature Microbiology	2024	39379635	Candida albicans	Erg11	Posaconazole	K147I	-3	Selection coefficient = -0.351	Lab	Candida albicans Erg11 expressed in Saccharomyces cerevisiae. The mutant grew significantly less than the WT in the Posaconazole pooled competition assay, adjusted p-value = 0.000	Not relevant		Cyp51	Clinical	human&animal		-3	OM_1304	OR_0087	SNPs	single				CB2	P10613	OK.	25613
8434	Bédard	Nature Microbiology	2024	39379635	Candida albicans	Erg11	Voriconazole	K147I	-3	Selection coefficient = -0.396	Lab	Candida albicans Erg11 expressed in Saccharomyces cerevisiae. The mutant grew significantly less than the WT in the Voriconazole pooled competition assay, adjusted p-value = 0.000	Not relevant		Cyp51	Clinical	human&animal		-3	OM_1304	OR_0087	SNPs	single				CB2	P10613	OK.	29432
8435	Bédard	Nature Microbiology	2024	39379635	Candida albicans	Erg11	Clotrimazole	K147L	-3	Selection coefficient = -0.452	Lab	Candida albicans Erg11 expressed in Saccharomyces cerevisiae. The mutant grew significantly less than the WT in the Clotrimazole pooled competition assay, adjusted p-value = 0.000	Not relevant		Cyp51	Clinical	human&animal		-3	OM_1305	OR_0087	SNPs	single				CB2	P10613	OK.	10338
8436	Bédard	Nature Microbiology	2024	39379635	Candida albicans	Erg11	Fluconazole	K147L	-3	Selection coefficient = -0.699	Lab	Candida albicans Erg11 expressed in Saccharomyces cerevisiae. The mutant grew significantly less than the WT in the Fluconazole pooled competition assay, adjusted p-value = 0.000	Not relevant		Cyp51	Clinical	human&animal		-3	OM_1305	OR_0087	SNPs	single				CB2	P10613	OK.	14157
8437	Bédard	Nature Microbiology	2024	39379635	Candida albicans	Erg11	Isavuconazole	K147L	-3	Selection coefficient = -0.492	Lab	Candida albicans Erg11 expressed in Saccharomyces cerevisiae. The mutant grew significantly less than the WT in the Isavuconazole pooled competition assay, adjusted p-value = 0.000	Not relevant		Cyp51	Clinical	human&animal		-3	OM_1305	OR_0087	SNPs	single				CB2	P10613	OK.	17976
8438	Bédard	Nature Microbiology	2024	39379635	Candida albicans	Erg11	Itraconazole	K147L	-3	Selection coefficient = -0.58	Lab	Candida albicans Erg11 expressed in Saccharomyces cerevisiae. The mutant grew significantly less than the WT in the Itraconazole pooled competition assay, adjusted p-value = 0.000	Not relevant		Cyp51	Clinical	human&animal		-3	OM_1305	OR_0087	SNPs	single				CB2	P10613	OK.	21795
8439	Bédard	Nature Microbiology	2024	39379635	Candida albicans	Erg11	Posaconazole	K147L	-3	Selection coefficient = -0.414	Lab	Candida albicans Erg11 expressed in Saccharomyces cerevisiae. The mutant grew significantly less than the WT in the Posaconazole pooled competition assay, adjusted p-value = 0.000	Not relevant		Cyp51	Clinical	human&animal		-3	OM_1305	OR_0087	SNPs	single				CB2	P10613	OK.	25614
8440	Bédard	Nature Microbiology	2024	39379635	Candida albicans	Erg11	Voriconazole	K147L	-3	Selection coefficient = -0.52	Lab	Candida albicans Erg11 expressed in Saccharomyces cerevisiae. The mutant grew significantly less than the WT in the Voriconazole pooled competition assay, adjusted p-value = 0.000	Not relevant		Cyp51	Clinical	human&animal		-3	OM_1305	OR_0087	SNPs	single				CB2	P10613	OK.	29433
8441	Bédard	Nature Microbiology	2024	39379635	Candida albicans	Erg11	Clotrimazole	K147M	-3	Selection coefficient = -0.286	Lab	Candida albicans Erg11 expressed in Saccharomyces cerevisiae. The mutant grew significantly less than the WT in the Clotrimazole pooled competition assay, adjusted p-value = 0.000	Not relevant		Cyp51	Clinical	human&animal		-3	OM_1306	OR_0087	SNPs	single				CB2	P10613	OK.	10339
8442	Bédard	Nature Microbiology	2024	39379635	Candida albicans	Erg11	Fluconazole	K147M	-3	Selection coefficient = -0.584	Lab	Candida albicans Erg11 expressed in Saccharomyces cerevisiae. The mutant grew significantly less than the WT in the Fluconazole pooled competition assay, adjusted p-value = 0.000	Not relevant		Cyp51	Clinical	human&animal		-3	OM_1306	OR_0087	SNPs	single				CB2	P10613	OK.	14158
8443	Bédard	Nature Microbiology	2024	39379635	Candida albicans	Erg11	Isavuconazole	K147M	-3	Selection coefficient = -0.327	Lab	Candida albicans Erg11 expressed in Saccharomyces cerevisiae. The mutant grew significantly less than the WT in the Isavuconazole pooled competition assay, adjusted p-value = 0.000	Not relevant		Cyp51	Clinical	human&animal		-3	OM_1306	OR_0087	SNPs	single				CB2	P10613	OK.	17977
8444	Bédard	Nature Microbiology	2024	39379635	Candida albicans	Erg11	Itraconazole	K147M	-3	Selection coefficient = -0.373	Lab	Candida albicans Erg11 expressed in Saccharomyces cerevisiae. The mutant grew significantly less than the WT in the Itraconazole pooled competition assay, adjusted p-value = 0.000	Not relevant		Cyp51	Clinical	human&animal		-3	OM_1306	OR_0087	SNPs	single				CB2	P10613	OK.	21796
8445	Bédard	Nature Microbiology	2024	39379635	Candida albicans	Erg11	Posaconazole	K147M	-3	Selection coefficient = -0.345	Lab	Candida albicans Erg11 expressed in Saccharomyces cerevisiae. The mutant grew significantly less than the WT in the Posaconazole pooled competition assay, adjusted p-value = 0.000	Not relevant		Cyp51	Clinical	human&animal		-3	OM_1306	OR_0087	SNPs	single				CB2	P10613	OK.	25615
8446	Bédard	Nature Microbiology	2024	39379635	Candida albicans	Erg11	Voriconazole	K147M	-3	Selection coefficient = -0.463	Lab	Candida albicans Erg11 expressed in Saccharomyces cerevisiae. The mutant grew significantly less than the WT in the Voriconazole pooled competition assay, adjusted p-value = 0.000	Not relevant		Cyp51	Clinical	human&animal		-3	OM_1306	OR_0087	SNPs	single				CB2	P10613	OK.	29434
8447	Bédard	Nature Microbiology	2024	39379635	Candida albicans	Erg11	Clotrimazole	K147N	-3	Selection coefficient = -0.279	Lab	Candida albicans Erg11 expressed in Saccharomyces cerevisiae. The mutant grew significantly less than the WT in the Clotrimazole pooled competition assay, adjusted p-value = 0.000	Not relevant		Cyp51	Clinical	human&animal		-3	OM_1307	OR_0087	SNPs	single				CB2	P10613	OK.	10340
8448	Bédard	Nature Microbiology	2024	39379635	Candida albicans	Erg11	Fluconazole	K147N	-3	Selection coefficient = -0.36	Lab	Candida albicans Erg11 expressed in Saccharomyces cerevisiae. The mutant grew significantly less than the WT in the Fluconazole pooled competition assay, adjusted p-value = 0.000	Not relevant		Cyp51	Clinical	human&animal		-3	OM_1307	OR_0087	SNPs	single				CB2	P10613	OK.	14159
8449	Bédard	Nature Microbiology	2024	39379635	Candida albicans	Erg11	Isavuconazole	K147N	-3	Selection coefficient = -0.25	Lab	Candida albicans Erg11 expressed in Saccharomyces cerevisiae. The mutant grew significantly less than the WT in the Isavuconazole pooled competition assay, adjusted p-value = 0.000	Not relevant		Cyp51	Clinical	human&animal		-3	OM_1307	OR_0087	SNPs	single				CB2	P10613	OK.	17978
8450	Bédard	Nature Microbiology	2024	39379635	Candida albicans	Erg11	Itraconazole	K147N	-3	Selection coefficient = -0.309	Lab	Candida albicans Erg11 expressed in Saccharomyces cerevisiae. The mutant grew significantly less than the WT in the Itraconazole pooled competition assay, adjusted p-value = 0.000	Not relevant		Cyp51	Clinical	human&animal		-3	OM_1307	OR_0087	SNPs	single				CB2	P10613	OK.	21797
8451	Bédard	Nature Microbiology	2024	39379635	Candida albicans	Erg11	Posaconazole	K147N	-3	Selection coefficient = -0.259	Lab	Candida albicans Erg11 expressed in Saccharomyces cerevisiae. The mutant grew significantly less than the WT in the Posaconazole pooled competition assay, adjusted p-value = 0.000	Not relevant		Cyp51	Clinical	human&animal		-3	OM_1307	OR_0087	SNPs	single				CB2	P10613	OK.	25616
8452	Bédard	Nature Microbiology	2024	39379635	Candida albicans	Erg11	Voriconazole	K147N	-3	Selection coefficient = -0.311	Lab	Candida albicans Erg11 expressed in Saccharomyces cerevisiae. The mutant grew significantly less than the WT in the Voriconazole pooled competition assay, adjusted p-value = 0.000	Not relevant		Cyp51	Clinical	human&animal		-3	OM_1307	OR_0087	SNPs	single				CB2	P10613	OK.	29435
8453	Bédard	Nature Microbiology	2024	39379635	Candida albicans	Erg11	Clotrimazole	K147P	-3	Selection coefficient = -0.203	Lab	Candida albicans Erg11 expressed in Saccharomyces cerevisiae. The mutant grew significantly less than the WT in the Clotrimazole pooled competition assay, adjusted p-value = 0.000	Not relevant		Cyp51	Clinical	human&animal		-3	OM_1308	OR_0087	SNPs	single				CB2	P10613	OK.	10341
8454	Bédard	Nature Microbiology	2024	39379635	Candida albicans	Erg11	Fluconazole	K147P	-3	Selection coefficient = -0.377	Lab	Candida albicans Erg11 expressed in Saccharomyces cerevisiae. The mutant grew significantly less than the WT in the Fluconazole pooled competition assay, adjusted p-value = 0.000	Not relevant		Cyp51	Clinical	human&animal		-3	OM_1308	OR_0087	SNPs	single				CB2	P10613	OK.	14160
8455	Bédard	Nature Microbiology	2024	39379635	Candida albicans	Erg11	Isavuconazole	K147P	3	Selection coefficient = 0.022	Lab	Candida albicans Erg11 expressed in Saccharomyces cerevisiae. The mutant grew significantly more than the WT in the Isavuconazole pooled competition assay, adjusted p-value = 0.000	Not relevant		Cyp51	Clinical	human&animal	3		OM_1308	OR_0087	SNPs	single				CB2	P10613	OK.	17979
8456	Bédard	Nature Microbiology	2024	39379635	Candida albicans	Erg11	Itraconazole	K147P	-3	Selection coefficient = -0.049	Lab	Candida albicans Erg11 expressed in Saccharomyces cerevisiae. The mutant grew significantly less than the WT in the Itraconazole pooled competition assay, adjusted p-value = 0.000	Not relevant		Cyp51	Clinical	human&animal		-3	OM_1308	OR_0087	SNPs	single				CB2	P10613	OK.	21798
8457	Bédard	Nature Microbiology	2024	39379635	Candida albicans	Erg11	Posaconazole	K147P	-3	Selection coefficient = -0.082	Lab	Candida albicans Erg11 expressed in Saccharomyces cerevisiae. The mutant grew significantly less than the WT in the Posaconazole pooled competition assay, adjusted p-value = 0.000	Not relevant		Cyp51	Clinical	human&animal		-3	OM_1308	OR_0087	SNPs	single				CB2	P10613	OK.	25617
8458	Bédard	Nature Microbiology	2024	39379635	Candida albicans	Erg11	Voriconazole	K147P	-3	Selection coefficient = -0.067	Lab	Candida albicans Erg11 expressed in Saccharomyces cerevisiae. The mutant grew significantly less than the WT in the Voriconazole pooled competition assay, adjusted p-value = 0.001	Not relevant		Cyp51	Clinical	human&animal		-3	OM_1308	OR_0087	SNPs	single				CB2	P10613	OK.	29436
8459	Bédard	Nature Microbiology	2024	39379635	Candida albicans	Erg11	Clotrimazole	K147Q	-3	Selection coefficient = -0.158	Lab	Candida albicans Erg11 expressed in Saccharomyces cerevisiae. The mutant grew significantly less than the WT in the Clotrimazole pooled competition assay, adjusted p-value = 0.000	Not relevant		Cyp51	Clinical	human&animal		-3	OM_1309	OR_0087	SNPs	single				CB2	P10613	OK.	10342
8460	Bédard	Nature Microbiology	2024	39379635	Candida albicans	Erg11	Fluconazole	K147Q	-3	Selection coefficient = -0.135	Lab	Candida albicans Erg11 expressed in Saccharomyces cerevisiae. The mutant grew significantly less than the WT in the Fluconazole pooled competition assay, adjusted p-value = 0.000	Not relevant		Cyp51	Clinical	human&animal		-3	OM_1309	OR_0087	SNPs	single				CB2	P10613	OK.	14161
8461	Bédard	Nature Microbiology	2024	39379635	Candida albicans	Erg11	Isavuconazole	K147Q	-3	Selection coefficient = -0.034	Lab	Candida albicans Erg11 expressed in Saccharomyces cerevisiae. The mutant grew significantly less than the WT in the Isavuconazole pooled competition assay, adjusted p-value = 0.000	Not relevant		Cyp51	Clinical	human&animal		-3	OM_1309	OR_0087	SNPs	single				CB2	P10613	OK.	17980
8462	Bédard	Nature Microbiology	2024	39379635	Candida albicans	Erg11	Itraconazole	K147Q	-3	Selection coefficient = -0.06	Lab	Candida albicans Erg11 expressed in Saccharomyces cerevisiae. The mutant grew significantly less than the WT in the Itraconazole pooled competition assay, adjusted p-value = 0.000	Not relevant		Cyp51	Clinical	human&animal		-3	OM_1309	OR_0087	SNPs	single				CB2	P10613	OK.	21799
8463	Bédard	Nature Microbiology	2024	39379635	Candida albicans	Erg11	Posaconazole	K147Q	-3	Selection coefficient = -0.083	Lab	Candida albicans Erg11 expressed in Saccharomyces cerevisiae. The mutant grew significantly less than the WT in the Posaconazole pooled competition assay, adjusted p-value = 0.000	Not relevant		Cyp51	Clinical	human&animal		-3	OM_1309	OR_0087	SNPs	single				CB2	P10613	OK.	25618
8464	Bédard	Nature Microbiology	2024	39379635	Candida albicans	Erg11	Voriconazole	K147Q	-3	Selection coefficient = -0.135	Lab	Candida albicans Erg11 expressed in Saccharomyces cerevisiae. The mutant grew significantly less than the WT in the Voriconazole pooled competition assay, adjusted p-value = 0.000	Not relevant		Cyp51	Clinical	human&animal		-3	OM_1309	OR_0087	SNPs	single				CB2	P10613	OK.	29437
8465	Loffler	FEMS Microbiology Reviews	1997	9228762	Candida albicans	Erg11	Fluconazole	K147R	-8	0.1 µg/mL	Unknown		Not relevant		Cyp51	Clinical	human&animal	3	-8	OM_1310	OR_0087	SNPs	single			FS 19	RS3	P10613	OK.	173
8466	Loffler	FEMS Microbiology Reviews	1997	9228762	Candida albicans	Erg11	Itraconazole	K147R	-8	0.25 µg/mL	Unknown		Not relevant		Cyp51	Clinical	human&animal	3	-8	OM_1310	OR_0087	SNPs	single			FS 19	RS3	P10613	OK.	178
8467	Loffler	FEMS Microbiology Reviews	1997	9228762	Candida albicans	Erg11	Ketoconazole	K147R	8	0.064 µg/mL	Unknown		Not relevant		Cyp51	Clinical	human&animal	8		OM_1310	OR_0087	SNPs	single			FS 19	RS3	P10613	OK.	183
8468	Bédard	Nature Microbiology	2024	39379635	Candida albicans	Erg11	Clotrimazole	K147R	3	Selection coefficient = 0.117	Lab	Candida albicans Erg11 expressed in Saccharomyces cerevisiae. The mutant grew significantly more than the WT in the Clotrimazole pooled competition assay, adjusted p-value = 0.000	Not relevant		Cyp51	Clinical	human&animal	3		OM_1310	OR_0087	SNPs	single				CB2	P10613	OK.	10343
8469	Bédard	Nature Microbiology	2024	39379635	Candida albicans	Erg11	Fluconazole	K147R	3	Selection coefficient = 0.093	Lab	Candida albicans Erg11 expressed in Saccharomyces cerevisiae. The mutant grew significantly more than the WT in the Fluconazole pooled competition assay, adjusted p-value = 0.000	Not relevant		Cyp51	Clinical	human&animal	3	-8	OM_1310	OR_0087	SNPs	single				CB2	P10613	OK.	14162
8470	Bédard	Nature Microbiology	2024	39379635	Candida albicans	Erg11	Isavuconazole	K147R	3	Selection coefficient = 0.03	Lab	Candida albicans Erg11 expressed in Saccharomyces cerevisiae. The mutant grew significantly more than the WT in the Isavuconazole pooled competition assay, adjusted p-value = 0.000	Not relevant		Cyp51	Clinical	human&animal	3		OM_1310	OR_0087	SNPs	single				CB2	P10613	OK.	17981
8471	Bédard	Nature Microbiology	2024	39379635	Candida albicans	Erg11	Itraconazole	K147R	3	Selection coefficient = 0.063	Lab	Candida albicans Erg11 expressed in Saccharomyces cerevisiae. The mutant grew significantly more than the WT in the Itraconazole pooled competition assay, adjusted p-value = 0.000	Not relevant		Cyp51	Clinical	human&animal	3	-8	OM_1310	OR_0087	SNPs	single				CB2	P10613	OK.	21800
8472	Bédard	Nature Microbiology	2024	39379635	Candida albicans	Erg11	Posaconazole	K147R	3	Selection coefficient = 0.079	Lab	Candida albicans Erg11 expressed in Saccharomyces cerevisiae. The mutant grew significantly more than the WT in the Posaconazole pooled competition assay, adjusted p-value = 0.000	Not relevant		Cyp51	Clinical	human&animal	3		OM_1310	OR_0087	SNPs	single				CB2	P10613	OK.	25619
8473	Bédard	Nature Microbiology	2024	39379635	Candida albicans	Erg11	Voriconazole	K147R	3	Selection coefficient = 0.082	Lab	Candida albicans Erg11 expressed in Saccharomyces cerevisiae. The mutant grew significantly more than the WT in the Voriconazole pooled competition assay, adjusted p-value = 0.000	Not relevant		Cyp51	Clinical	human&animal	3		OM_1310	OR_0087	SNPs	single				CB2	P10613	OK.	29438
8474	Bédard	Nature Microbiology	2024	39379635	Candida albicans	Erg11	Clotrimazole	K147S	-3	Selection coefficient = -0.356	Lab	Candida albicans Erg11 expressed in Saccharomyces cerevisiae. The mutant grew significantly less than the WT in the Clotrimazole pooled competition assay, adjusted p-value = 0.000	Not relevant		Cyp51	Clinical	human&animal		-3	OM_1311	OR_0087	SNPs	single				CB2	P10613	OK.	10344
8475	Bédard	Nature Microbiology	2024	39379635	Candida albicans	Erg11	Fluconazole	K147S	-3	Selection coefficient = -0.585	Lab	Candida albicans Erg11 expressed in Saccharomyces cerevisiae. The mutant grew significantly less than the WT in the Fluconazole pooled competition assay, adjusted p-value = 0.000	Not relevant		Cyp51	Clinical	human&animal		-3	OM_1311	OR_0087	SNPs	single				CB2	P10613	OK.	14163
8476	Bédard	Nature Microbiology	2024	39379635	Candida albicans	Erg11	Isavuconazole	K147S	-3	Selection coefficient = -0.315	Lab	Candida albicans Erg11 expressed in Saccharomyces cerevisiae. The mutant grew significantly less than the WT in the Isavuconazole pooled competition assay, adjusted p-value = 0.000	Not relevant		Cyp51	Clinical	human&animal		-3	OM_1311	OR_0087	SNPs	single				CB2	P10613	OK.	17982
8477	Bédard	Nature Microbiology	2024	39379635	Candida albicans	Erg11	Itraconazole	K147S	-3	Selection coefficient = -0.336	Lab	Candida albicans Erg11 expressed in Saccharomyces cerevisiae. The mutant grew significantly less than the WT in the Itraconazole pooled competition assay, adjusted p-value = 0.000	Not relevant		Cyp51	Clinical	human&animal		-3	OM_1311	OR_0087	SNPs	single				CB2	P10613	OK.	21801
8478	Bédard	Nature Microbiology	2024	39379635	Candida albicans	Erg11	Posaconazole	K147S	-3	Selection coefficient = -0.315	Lab	Candida albicans Erg11 expressed in Saccharomyces cerevisiae. The mutant grew significantly less than the WT in the Posaconazole pooled competition assay, adjusted p-value = 0.000	Not relevant		Cyp51	Clinical	human&animal		-3	OM_1311	OR_0087	SNPs	single				CB2	P10613	OK.	25620
8479	Bédard	Nature Microbiology	2024	39379635	Candida albicans	Erg11	Voriconazole	K147S	-3	Selection coefficient = -0.434	Lab	Candida albicans Erg11 expressed in Saccharomyces cerevisiae. The mutant grew significantly less than the WT in the Voriconazole pooled competition assay, adjusted p-value = 0.000	Not relevant		Cyp51	Clinical	human&animal		-3	OM_1311	OR_0087	SNPs	single				CB2	P10613	OK.	29439
8480	Bédard	Nature Microbiology	2024	39379635	Candida albicans	Erg11	Clotrimazole	K147T	-3	Selection coefficient = -0.476	Lab	Candida albicans Erg11 expressed in Saccharomyces cerevisiae. The mutant grew significantly less than the WT in the Clotrimazole pooled competition assay, adjusted p-value = 0.000	Not relevant		Cyp51	Clinical	human&animal		-3	OM_1312	OR_0087	SNPs	single				CB2	P10613	OK.	10345
8481	Bédard	Nature Microbiology	2024	39379635	Candida albicans	Erg11	Fluconazole	K147T	-3	Selection coefficient = -0.719	Lab	Candida albicans Erg11 expressed in Saccharomyces cerevisiae. The mutant grew significantly less than the WT in the Fluconazole pooled competition assay, adjusted p-value = 0.000	Not relevant		Cyp51	Clinical	human&animal		-3	OM_1312	OR_0087	SNPs	single				CB2	P10613	OK.	14164
8482	Bédard	Nature Microbiology	2024	39379635	Candida albicans	Erg11	Isavuconazole	K147T	-3	Selection coefficient = -0.49	Lab	Candida albicans Erg11 expressed in Saccharomyces cerevisiae. The mutant grew significantly less than the WT in the Isavuconazole pooled competition assay, adjusted p-value = 0.000	Not relevant		Cyp51	Clinical	human&animal		-3	OM_1312	OR_0087	SNPs	single				CB2	P10613	OK.	17983
8483	Bédard	Nature Microbiology	2024	39379635	Candida albicans	Erg11	Itraconazole	K147T	-3	Selection coefficient = -0.552	Lab	Candida albicans Erg11 expressed in Saccharomyces cerevisiae. The mutant grew significantly less than the WT in the Itraconazole pooled competition assay, adjusted p-value = 0.000	Not relevant		Cyp51	Clinical	human&animal		-3	OM_1312	OR_0087	SNPs	single				CB2	P10613	OK.	21802
8484	Bédard	Nature Microbiology	2024	39379635	Candida albicans	Erg11	Posaconazole	K147T	-3	Selection coefficient = -0.483	Lab	Candida albicans Erg11 expressed in Saccharomyces cerevisiae. The mutant grew significantly less than the WT in the Posaconazole pooled competition assay, adjusted p-value = 0.000	Not relevant		Cyp51	Clinical	human&animal		-3	OM_1312	OR_0087	SNPs	single				CB2	P10613	OK.	25621
8485	Bédard	Nature Microbiology	2024	39379635	Candida albicans	Erg11	Voriconazole	K147T	-3	Selection coefficient = -0.544	Lab	Candida albicans Erg11 expressed in Saccharomyces cerevisiae. The mutant grew significantly less than the WT in the Voriconazole pooled competition assay, adjusted p-value = 0.000	Not relevant		Cyp51	Clinical	human&animal		-3	OM_1312	OR_0087	SNPs	single				CB2	P10613	OK.	29440
8486	Bédard	Nature Microbiology	2024	39379635	Candida albicans	Erg11	Clotrimazole	K147V	-3	Selection coefficient = -0.42	Lab	Candida albicans Erg11 expressed in Saccharomyces cerevisiae. The mutant grew significantly less than the WT in the Clotrimazole pooled competition assay, adjusted p-value = 0.000	Not relevant		Cyp51	Clinical	human&animal		-3	OM_1313	OR_0087	SNPs	single				CB2	P10613	OK.	10346
8487	Bédard	Nature Microbiology	2024	39379635	Candida albicans	Erg11	Fluconazole	K147V	-3	Selection coefficient = -0.67	Lab	Candida albicans Erg11 expressed in Saccharomyces cerevisiae. The mutant grew significantly less than the WT in the Fluconazole pooled competition assay, adjusted p-value = 0.000	Not relevant		Cyp51	Clinical	human&animal		-3	OM_1313	OR_0087	SNPs	single				CB2	P10613	OK.	14165
8488	Bédard	Nature Microbiology	2024	39379635	Candida albicans	Erg11	Isavuconazole	K147V	-3	Selection coefficient = -0.461	Lab	Candida albicans Erg11 expressed in Saccharomyces cerevisiae. The mutant grew significantly less than the WT in the Isavuconazole pooled competition assay, adjusted p-value = 0.000	Not relevant		Cyp51	Clinical	human&animal		-3	OM_1313	OR_0087	SNPs	single				CB2	P10613	OK.	17984
8489	Bédard	Nature Microbiology	2024	39379635	Candida albicans	Erg11	Itraconazole	K147V	-3	Selection coefficient = -0.478	Lab	Candida albicans Erg11 expressed in Saccharomyces cerevisiae. The mutant grew significantly less than the WT in the Itraconazole pooled competition assay, adjusted p-value = 0.000	Not relevant		Cyp51	Clinical	human&animal		-3	OM_1313	OR_0087	SNPs	single				CB2	P10613	OK.	21803
8490	Bédard	Nature Microbiology	2024	39379635	Candida albicans	Erg11	Posaconazole	K147V	-3	Selection coefficient = -0.436	Lab	Candida albicans Erg11 expressed in Saccharomyces cerevisiae. The mutant grew significantly less than the WT in the Posaconazole pooled competition assay, adjusted p-value = 0.000	Not relevant		Cyp51	Clinical	human&animal		-3	OM_1313	OR_0087	SNPs	single				CB2	P10613	OK.	25622
8491	Bédard	Nature Microbiology	2024	39379635	Candida albicans	Erg11	Voriconazole	K147V	-3	Selection coefficient = -0.523	Lab	Candida albicans Erg11 expressed in Saccharomyces cerevisiae. The mutant grew significantly less than the WT in the Voriconazole pooled competition assay, adjusted p-value = 0.000	Not relevant		Cyp51	Clinical	human&animal		-3	OM_1313	OR_0087	SNPs	single				CB2	P10613	OK.	29441
8492	Bédard	Nature Microbiology	2024	39379635	Candida albicans	Erg11	Clotrimazole	K147W	3	Selection coefficient = 0.096	Lab	Candida albicans Erg11 expressed in Saccharomyces cerevisiae. The mutant grew significantly more than the WT in the Clotrimazole pooled competition assay, adjusted p-value = 0.000	Not relevant		Cyp51	Clinical	human&animal	3		OM_1314	OR_0087	SNPs	single				CB2	P10613	OK.	10347
8493	Bédard	Nature Microbiology	2024	39379635	Candida albicans	Erg11	Fluconazole	K147W	3	Selection coefficient = 0.088	Lab	Candida albicans Erg11 expressed in Saccharomyces cerevisiae. The mutant grew significantly more than the WT in the Fluconazole pooled competition assay, adjusted p-value = 0.000	Not relevant		Cyp51	Clinical	human&animal	3		OM_1314	OR_0087	SNPs	single				CB2	P10613	OK.	14166
8494	Bédard	Nature Microbiology	2024	39379635	Candida albicans	Erg11	Isavuconazole	K147W	3	Selection coefficient = 0.058	Lab	Candida albicans Erg11 expressed in Saccharomyces cerevisiae. The mutant grew significantly more than the WT in the Isavuconazole pooled competition assay, adjusted p-value = 0.000	Not relevant		Cyp51	Clinical	human&animal	3		OM_1314	OR_0087	SNPs	single				CB2	P10613	OK.	17985
8495	Bédard	Nature Microbiology	2024	39379635	Candida albicans	Erg11	Itraconazole	K147W	3	Selection coefficient = 0.088	Lab	Candida albicans Erg11 expressed in Saccharomyces cerevisiae. The mutant grew significantly more than the WT in the Itraconazole pooled competition assay, adjusted p-value = 0.000	Not relevant		Cyp51	Clinical	human&animal	3		OM_1314	OR_0087	SNPs	single				CB2	P10613	OK.	21804
8496	Bédard	Nature Microbiology	2024	39379635	Candida albicans	Erg11	Posaconazole	K147W	3	Selection coefficient = 0.048	Lab	Candida albicans Erg11 expressed in Saccharomyces cerevisiae. The mutant grew significantly more than the WT in the Posaconazole pooled competition assay, adjusted p-value = 0.000	Not relevant		Cyp51	Clinical	human&animal	3		OM_1314	OR_0087	SNPs	single				CB2	P10613	OK.	25623
8497	Bédard	Nature Microbiology	2024	39379635	Candida albicans	Erg11	Voriconazole	K147W	3	Selection coefficient = 0.079	Lab	Candida albicans Erg11 expressed in Saccharomyces cerevisiae. The mutant grew significantly more than the WT in the Voriconazole pooled competition assay, adjusted p-value = 0.002	Not relevant		Cyp51	Clinical	human&animal	3		OM_1314	OR_0087	SNPs	single				CB2	P10613	OK.	29442
8498	Bédard	Nature Microbiology	2024	39379635	Candida albicans	Erg11	Clotrimazole	K147Y	3	Selection coefficient = 0.05	Lab	Candida albicans Erg11 expressed in Saccharomyces cerevisiae. The mutant grew significantly more than the WT in the Clotrimazole pooled competition assay, adjusted p-value = 0.008	Not relevant		Cyp51	Clinical	human&animal	3		OM_1315	OR_0087	SNPs	single				CB2	P10613	OK.	10348
8499	Bédard	Nature Microbiology	2024	39379635	Candida albicans	Erg11	Fluconazole	K147Y	3	Selection coefficient = 0.076	Lab	Candida albicans Erg11 expressed in Saccharomyces cerevisiae. The mutant grew significantly more than the WT in the Fluconazole pooled competition assay, adjusted p-value = 0.000	Not relevant		Cyp51	Clinical	human&animal	3		OM_1315	OR_0087	SNPs	single				CB2	P10613	OK.	14167
8500	Bédard	Nature Microbiology	2024	39379635	Candida albicans	Erg11	Isavuconazole	K147Y	-3	Selection coefficient = 0.021	Lab	Candida albicans Erg11 expressed in Saccharomyces cerevisiae. The mutant grew like the WT in the Isavuconazole pooled competition assay, adjusted p-value = 0.064	Not relevant		Cyp51	Clinical	human&animal		-3	OM_1315	OR_0087	SNPs	single				CB2	P10613	OK.	17986
8501	Bédard	Nature Microbiology	2024	39379635	Candida albicans	Erg11	Itraconazole	K147Y	3	Selection coefficient = 0.056	Lab	Candida albicans Erg11 expressed in Saccharomyces cerevisiae. The mutant grew significantly more than the WT in the Itraconazole pooled competition assay, adjusted p-value = 0.000	Not relevant		Cyp51	Clinical	human&animal	3		OM_1315	OR_0087	SNPs	single				CB2	P10613	OK.	21805
8502	Bédard	Nature Microbiology	2024	39379635	Candida albicans	Erg11	Posaconazole	K147Y	3	Selection coefficient = 0.044	Lab	Candida albicans Erg11 expressed in Saccharomyces cerevisiae. The mutant grew significantly more than the WT in the Posaconazole pooled competition assay, adjusted p-value = 0.000	Not relevant		Cyp51	Clinical	human&animal	3		OM_1315	OR_0087	SNPs	single				CB2	P10613	OK.	25624
8503	Bédard	Nature Microbiology	2024	39379635	Candida albicans	Erg11	Voriconazole	K147Y	3	Selection coefficient = 0.049	Lab	Candida albicans Erg11 expressed in Saccharomyces cerevisiae. The mutant grew significantly more than the WT in the Voriconazole pooled competition assay, adjusted p-value = 0.007	Not relevant		Cyp51	Clinical	human&animal	3		OM_1315	OR_0087	SNPs	single				CB2	P10613	OK.	29443
8504	Bédard	Nature Microbiology	2024	39379635	Candida albicans	Erg11	Clotrimazole	F148A	-3	Selection coefficient = 0.037	Lab	Candida albicans Erg11 expressed in Saccharomyces cerevisiae. The mutant grew like the WT in the Clotrimazole pooled competition assay, adjusted p-value = 0.299	Not relevant		Cyp51	Clinical	human&animal		-3	OM_1316	OR_0088	SNPs	single				CB2	P10613	OK.	9266
8505	Bédard	Nature Microbiology	2024	39379635	Candida albicans	Erg11	Fluconazole	F148A	-3	Selection coefficient = 0.007	Lab	Candida albicans Erg11 expressed in Saccharomyces cerevisiae. The mutant grew like the WT in the Fluconazole pooled competition assay, adjusted p-value = 0.451	Not relevant		Cyp51	Clinical	human&animal		-3	OM_1316	OR_0088	SNPs	single				CB2	P10613	OK.	13085
8506	Bédard	Nature Microbiology	2024	39379635	Candida albicans	Erg11	Isavuconazole	F148A	-3	Selection coefficient = 0.01	Lab	Candida albicans Erg11 expressed in Saccharomyces cerevisiae. The mutant grew like the WT in the Isavuconazole pooled competition assay, adjusted p-value = 0.205	Not relevant		Cyp51	Clinical	human&animal		-3	OM_1316	OR_0088	SNPs	single				CB2	P10613	OK.	16904
8507	Bédard	Nature Microbiology	2024	39379635	Candida albicans	Erg11	Itraconazole	F148A	3	Selection coefficient = 0.034	Lab	Candida albicans Erg11 expressed in Saccharomyces cerevisiae. The mutant grew significantly more than the WT in the Itraconazole pooled competition assay, adjusted p-value = 0.007	Not relevant		Cyp51	Clinical	human&animal	3		OM_1316	OR_0088	SNPs	single				CB2	P10613	OK.	20723
8508	Bédard	Nature Microbiology	2024	39379635	Candida albicans	Erg11	Posaconazole	F148A	-3	Selection coefficient = 0.006	Lab	Candida albicans Erg11 expressed in Saccharomyces cerevisiae. The mutant grew like the WT in the Posaconazole pooled competition assay, adjusted p-value = 0.476	Not relevant		Cyp51	Clinical	human&animal		-3	OM_1316	OR_0088	SNPs	single				CB2	P10613	OK.	24542
8509	Bédard	Nature Microbiology	2024	39379635	Candida albicans	Erg11	Voriconazole	F148A	-3	Selection coefficient = 0.013	Lab	Candida albicans Erg11 expressed in Saccharomyces cerevisiae. The mutant grew like the WT in the Voriconazole pooled competition assay, adjusted p-value = 0.455	Not relevant		Cyp51	Clinical	human&animal		-3	OM_1316	OR_0088	SNPs	single				CB2	P10613	OK.	28361
8510	Bédard	Nature Microbiology	2024	39379635	Candida albicans	Erg11	Clotrimazole	F148C	3	Selection coefficient = 0.28	Lab	Candida albicans Erg11 expressed in Saccharomyces cerevisiae. The mutant grew significantly more than the WT in the Clotrimazole pooled competition assay, adjusted p-value = 0.000	Not relevant		Cyp51	Clinical	human&animal	3		OM_1317	OR_0088	SNPs	single				CB2	P10613	OK.	9267
8511	Bédard	Nature Microbiology	2024	39379635	Candida albicans	Erg11	Fluconazole	F148C	3	Selection coefficient = 0.16	Lab	Candida albicans Erg11 expressed in Saccharomyces cerevisiae. The mutant grew significantly more than the WT in the Fluconazole pooled competition assay, adjusted p-value = 0.000	Not relevant		Cyp51	Clinical	human&animal	3		OM_1317	OR_0088	SNPs	single				CB2	P10613	OK.	13086
8512	Bédard	Nature Microbiology	2024	39379635	Candida albicans	Erg11	Isavuconazole	F148C	3	Selection coefficient = 0.066	Lab	Candida albicans Erg11 expressed in Saccharomyces cerevisiae. The mutant grew significantly more than the WT in the Isavuconazole pooled competition assay, adjusted p-value = 0.000	Not relevant		Cyp51	Clinical	human&animal	3		OM_1317	OR_0088	SNPs	single				CB2	P10613	OK.	16905
8513	Bédard	Nature Microbiology	2024	39379635	Candida albicans	Erg11	Itraconazole	F148C	3	Selection coefficient = 0.16	Lab	Candida albicans Erg11 expressed in Saccharomyces cerevisiae. The mutant grew significantly more than the WT in the Itraconazole pooled competition assay, adjusted p-value = 0.000	Not relevant		Cyp51	Clinical	human&animal	3		OM_1317	OR_0088	SNPs	single				CB2	P10613	OK.	20724
8514	Bédard	Nature Microbiology	2024	39379635	Candida albicans	Erg11	Posaconazole	F148C	3	Selection coefficient = 0.135	Lab	Candida albicans Erg11 expressed in Saccharomyces cerevisiae. The mutant grew significantly more than the WT in the Posaconazole pooled competition assay, adjusted p-value = 0.000	Not relevant		Cyp51	Clinical	human&animal	3		OM_1317	OR_0088	SNPs	single				CB2	P10613	OK.	24543
8515	Bédard	Nature Microbiology	2024	39379635	Candida albicans	Erg11	Voriconazole	F148C	3	Selection coefficient = 0.19	Lab	Candida albicans Erg11 expressed in Saccharomyces cerevisiae. The mutant grew significantly more than the WT in the Voriconazole pooled competition assay, adjusted p-value = 0.000	Not relevant		Cyp51	Clinical	human&animal	3		OM_1317	OR_0088	SNPs	single				CB2	P10613	OK.	28362
8516	Bédard	Nature Microbiology	2024	39379635	Candida albicans	Erg11	Clotrimazole	F148D	3	Selection coefficient = 0.059	Lab	Candida albicans Erg11 expressed in Saccharomyces cerevisiae. The mutant grew significantly more than the WT in the Clotrimazole pooled competition assay, adjusted p-value = 0.008	Not relevant		Cyp51	Clinical	human&animal	3		OM_1318	OR_0088	SNPs	single				CB2	P10613	OK.	9268
8517	Bédard	Nature Microbiology	2024	39379635	Candida albicans	Erg11	Fluconazole	F148D	-3	Selection coefficient = 0.017	Lab	Candida albicans Erg11 expressed in Saccharomyces cerevisiae. The mutant grew like the WT in the Fluconazole pooled competition assay, adjusted p-value = 0.655	Not relevant		Cyp51	Clinical	human&animal		-3	OM_1318	OR_0088	SNPs	single				CB2	P10613	OK.	13087
8518	Bédard	Nature Microbiology	2024	39379635	Candida albicans	Erg11	Isavuconazole	F148D	3	Selection coefficient = 0.017	Lab	Candida albicans Erg11 expressed in Saccharomyces cerevisiae. The mutant grew significantly more than the WT in the Isavuconazole pooled competition assay, adjusted p-value = 0.006	Not relevant		Cyp51	Clinical	human&animal	3		OM_1318	OR_0088	SNPs	single				CB2	P10613	OK.	16906
8519	Bédard	Nature Microbiology	2024	39379635	Candida albicans	Erg11	Itraconazole	F148D	3	Selection coefficient = 0.033	Lab	Candida albicans Erg11 expressed in Saccharomyces cerevisiae. The mutant grew significantly more than the WT in the Itraconazole pooled competition assay, adjusted p-value = 0.006	Not relevant		Cyp51	Clinical	human&animal	3		OM_1318	OR_0088	SNPs	single				CB2	P10613	OK.	20725
8520	Bédard	Nature Microbiology	2024	39379635	Candida albicans	Erg11	Posaconazole	F148D	-3	Selection coefficient = 0.025	Lab	Candida albicans Erg11 expressed in Saccharomyces cerevisiae. The mutant grew like the WT in the Posaconazole pooled competition assay, adjusted p-value = 0.064	Not relevant		Cyp51	Clinical	human&animal		-3	OM_1318	OR_0088	SNPs	single				CB2	P10613	OK.	24544
8521	Bédard	Nature Microbiology	2024	39379635	Candida albicans	Erg11	Voriconazole	F148D	-3	Selection coefficient = 0.022	Lab	Candida albicans Erg11 expressed in Saccharomyces cerevisiae. The mutant grew like the WT in the Voriconazole pooled competition assay, adjusted p-value = 0.265	Not relevant		Cyp51	Clinical	human&animal		-3	OM_1318	OR_0088	SNPs	single				CB2	P10613	OK.	28363
8522	Bédard	Nature Microbiology	2024	39379635	Candida albicans	Erg11	Clotrimazole	F148E	-3	Selection coefficient = -0.094	Lab	Candida albicans Erg11 expressed in Saccharomyces cerevisiae. The mutant grew significantly less than the WT in the Clotrimazole pooled competition assay, adjusted p-value = 0.000	Not relevant		Cyp51	Clinical	human&animal		-3	OM_1319	OR_0088	SNPs	single				CB2	P10613	OK.	9269
8523	Bédard	Nature Microbiology	2024	39379635	Candida albicans	Erg11	Fluconazole	F148E	-3	Selection coefficient = -0.143	Lab	Candida albicans Erg11 expressed in Saccharomyces cerevisiae. The mutant grew significantly less than the WT in the Fluconazole pooled competition assay, adjusted p-value = 0.000	Not relevant		Cyp51	Clinical	human&animal		-3	OM_1319	OR_0088	SNPs	single				CB2	P10613	OK.	13088
8524	Bédard	Nature Microbiology	2024	39379635	Candida albicans	Erg11	Isavuconazole	F148E	-3	Selection coefficient = -0.041	Lab	Candida albicans Erg11 expressed in Saccharomyces cerevisiae. The mutant grew significantly less than the WT in the Isavuconazole pooled competition assay, adjusted p-value = 0.000	Not relevant		Cyp51	Clinical	human&animal		-3	OM_1319	OR_0088	SNPs	single				CB2	P10613	OK.	16907
8525	Bédard	Nature Microbiology	2024	39379635	Candida albicans	Erg11	Itraconazole	F148E	-3	Selection coefficient = -0.08	Lab	Candida albicans Erg11 expressed in Saccharomyces cerevisiae. The mutant grew significantly less than the WT in the Itraconazole pooled competition assay, adjusted p-value = 0.000	Not relevant		Cyp51	Clinical	human&animal		-3	OM_1319	OR_0088	SNPs	single				CB2	P10613	OK.	20726
8526	Bédard	Nature Microbiology	2024	39379635	Candida albicans	Erg11	Posaconazole	F148E	-3	Selection coefficient = -0.098	Lab	Candida albicans Erg11 expressed in Saccharomyces cerevisiae. The mutant grew significantly less than the WT in the Posaconazole pooled competition assay, adjusted p-value = 0.000	Not relevant		Cyp51	Clinical	human&animal		-3	OM_1319	OR_0088	SNPs	single				CB2	P10613	OK.	24545
8527	Bédard	Nature Microbiology	2024	39379635	Candida albicans	Erg11	Voriconazole	F148E	-3	Selection coefficient = -0.118	Lab	Candida albicans Erg11 expressed in Saccharomyces cerevisiae. The mutant grew significantly less than the WT in the Voriconazole pooled competition assay, adjusted p-value = 0.000	Not relevant		Cyp51	Clinical	human&animal		-3	OM_1319	OR_0088	SNPs	single				CB2	P10613	OK.	28364
8528	Bédard	Nature Microbiology	2024	39379635	Candida albicans	Erg11	Clotrimazole	F148G	3	Selection coefficient = 0.284	Lab	Candida albicans Erg11 expressed in Saccharomyces cerevisiae. The mutant grew significantly more than the WT in the Clotrimazole pooled competition assay, adjusted p-value = 0.000	Not relevant		Cyp51	Clinical	human&animal	3		OM_1320	OR_0088	SNPs	single				CB2	P10613	OK.	9270
8529	Bédard	Nature Microbiology	2024	39379635	Candida albicans	Erg11	Fluconazole	F148G	3	Selection coefficient = 0.169	Lab	Candida albicans Erg11 expressed in Saccharomyces cerevisiae. The mutant grew significantly more than the WT in the Fluconazole pooled competition assay, adjusted p-value = 0.000	Not relevant		Cyp51	Clinical	human&animal	3		OM_1320	OR_0088	SNPs	single				CB2	P10613	OK.	13089
8530	Bédard	Nature Microbiology	2024	39379635	Candida albicans	Erg11	Isavuconazole	F148G	3	Selection coefficient = 0.061	Lab	Candida albicans Erg11 expressed in Saccharomyces cerevisiae. The mutant grew significantly more than the WT in the Isavuconazole pooled competition assay, adjusted p-value = 0.000	Not relevant		Cyp51	Clinical	human&animal	3		OM_1320	OR_0088	SNPs	single				CB2	P10613	OK.	16908
8531	Bédard	Nature Microbiology	2024	39379635	Candida albicans	Erg11	Itraconazole	F148G	3	Selection coefficient = 0.162	Lab	Candida albicans Erg11 expressed in Saccharomyces cerevisiae. The mutant grew significantly more than the WT in the Itraconazole pooled competition assay, adjusted p-value = 0.000	Not relevant		Cyp51	Clinical	human&animal	3		OM_1320	OR_0088	SNPs	single				CB2	P10613	OK.	20727
8532	Bédard	Nature Microbiology	2024	39379635	Candida albicans	Erg11	Posaconazole	F148G	3	Selection coefficient = 0.149	Lab	Candida albicans Erg11 expressed in Saccharomyces cerevisiae. The mutant grew significantly more than the WT in the Posaconazole pooled competition assay, adjusted p-value = 0.000	Not relevant		Cyp51	Clinical	human&animal	3		OM_1320	OR_0088	SNPs	single				CB2	P10613	OK.	24546
8533	Bédard	Nature Microbiology	2024	39379635	Candida albicans	Erg11	Voriconazole	F148G	3	Selection coefficient = 0.207	Lab	Candida albicans Erg11 expressed in Saccharomyces cerevisiae. The mutant grew significantly more than the WT in the Voriconazole pooled competition assay, adjusted p-value = 0.000	Not relevant		Cyp51	Clinical	human&animal	3		OM_1320	OR_0088	SNPs	single				CB2	P10613	OK.	28365
8534	Bédard	Nature Microbiology	2024	39379635	Candida albicans	Erg11	Clotrimazole	F148H	-3	Selection coefficient = -0.177	Lab	Candida albicans Erg11 expressed in Saccharomyces cerevisiae. The mutant grew significantly less than the WT in the Clotrimazole pooled competition assay, adjusted p-value = 0.000	Not relevant		Cyp51	Clinical	human&animal		-3	OM_1321	OR_0088	SNPs	single				CB2	P10613	OK.	9271
8535	Bédard	Nature Microbiology	2024	39379635	Candida albicans	Erg11	Fluconazole	F148H	-3	Selection coefficient = -0.25	Lab	Candida albicans Erg11 expressed in Saccharomyces cerevisiae. The mutant grew significantly less than the WT in the Fluconazole pooled competition assay, adjusted p-value = 0.000	Not relevant		Cyp51	Clinical	human&animal		-3	OM_1321	OR_0088	SNPs	single				CB2	P10613	OK.	13090
8536	Bédard	Nature Microbiology	2024	39379635	Candida albicans	Erg11	Isavuconazole	F148H	-3	Selection coefficient = -0.082	Lab	Candida albicans Erg11 expressed in Saccharomyces cerevisiae. The mutant grew significantly less than the WT in the Isavuconazole pooled competition assay, adjusted p-value = 0.000	Not relevant		Cyp51	Clinical	human&animal		-3	OM_1321	OR_0088	SNPs	single				CB2	P10613	OK.	16909
8537	Bédard	Nature Microbiology	2024	39379635	Candida albicans	Erg11	Itraconazole	F148H	-3	Selection coefficient = -0.158	Lab	Candida albicans Erg11 expressed in Saccharomyces cerevisiae. The mutant grew significantly less than the WT in the Itraconazole pooled competition assay, adjusted p-value = 0.000	Not relevant		Cyp51	Clinical	human&animal		-3	OM_1321	OR_0088	SNPs	single				CB2	P10613	OK.	20728
8538	Bédard	Nature Microbiology	2024	39379635	Candida albicans	Erg11	Posaconazole	F148H	-3	Selection coefficient = -0.172	Lab	Candida albicans Erg11 expressed in Saccharomyces cerevisiae. The mutant grew significantly less than the WT in the Posaconazole pooled competition assay, adjusted p-value = 0.000	Not relevant		Cyp51	Clinical	human&animal		-3	OM_1321	OR_0088	SNPs	single				CB2	P10613	OK.	24547
8539	Bédard	Nature Microbiology	2024	39379635	Candida albicans	Erg11	Voriconazole	F148H	-3	Selection coefficient = -0.218	Lab	Candida albicans Erg11 expressed in Saccharomyces cerevisiae. The mutant grew significantly less than the WT in the Voriconazole pooled competition assay, adjusted p-value = 0.000	Not relevant		Cyp51	Clinical	human&animal		-3	OM_1321	OR_0088	SNPs	single				CB2	P10613	OK.	28366
8540	Bédard	Nature Microbiology	2024	39379635	Candida albicans	Erg11	Clotrimazole	F148I	3	Selection coefficient = 0.414	Lab	Candida albicans Erg11 expressed in Saccharomyces cerevisiae. The mutant grew significantly more than the WT in the Clotrimazole pooled competition assay, adjusted p-value = 0.000	Not relevant		Cyp51	Clinical	human&animal	3		OM_1322	OR_0088	SNPs	single				CB2	P10613	OK.	9272
8541	Bédard	Nature Microbiology	2024	39379635	Candida albicans	Erg11	Fluconazole	F148I	3	Selection coefficient = 0.214	Lab	Candida albicans Erg11 expressed in Saccharomyces cerevisiae. The mutant grew significantly more than the WT in the Fluconazole pooled competition assay, adjusted p-value = 0.000	Not relevant		Cyp51	Clinical	human&animal	3		OM_1322	OR_0088	SNPs	single				CB2	P10613	OK.	13091
8542	Bédard	Nature Microbiology	2024	39379635	Candida albicans	Erg11	Isavuconazole	F148I	3	Selection coefficient = 0.097	Lab	Candida albicans Erg11 expressed in Saccharomyces cerevisiae. The mutant grew significantly more than the WT in the Isavuconazole pooled competition assay, adjusted p-value = 0.000	Not relevant		Cyp51	Clinical	human&animal	3		OM_1322	OR_0088	SNPs	single				CB2	P10613	OK.	16910
8543	Bédard	Nature Microbiology	2024	39379635	Candida albicans	Erg11	Itraconazole	F148I	3	Selection coefficient = 0.204	Lab	Candida albicans Erg11 expressed in Saccharomyces cerevisiae. The mutant grew significantly more than the WT in the Itraconazole pooled competition assay, adjusted p-value = 0.000	Not relevant		Cyp51	Clinical	human&animal	3		OM_1322	OR_0088	SNPs	single				CB2	P10613	OK.	20729
8544	Bédard	Nature Microbiology	2024	39379635	Candida albicans	Erg11	Posaconazole	F148I	3	Selection coefficient = 0.197	Lab	Candida albicans Erg11 expressed in Saccharomyces cerevisiae. The mutant grew significantly more than the WT in the Posaconazole pooled competition assay, adjusted p-value = 0.000	Not relevant		Cyp51	Clinical	human&animal	3		OM_1322	OR_0088	SNPs	single				CB2	P10613	OK.	24548
8545	Bédard	Nature Microbiology	2024	39379635	Candida albicans	Erg11	Voriconazole	F148I	3	Selection coefficient = 0.269	Lab	Candida albicans Erg11 expressed in Saccharomyces cerevisiae. The mutant grew significantly more than the WT in the Voriconazole pooled competition assay, adjusted p-value = 0.000	Not relevant		Cyp51	Clinical	human&animal	3		OM_1322	OR_0088	SNPs	single				CB2	P10613	OK.	28367
8546	Bédard	Nature Microbiology	2024	39379635	Candida albicans	Erg11	Clotrimazole	F148K	3	Selection coefficient = 0.097	Lab	Candida albicans Erg11 expressed in Saccharomyces cerevisiae. The mutant grew significantly more than the WT in the Clotrimazole pooled competition assay, adjusted p-value = 0.000	Not relevant		Cyp51	Clinical	human&animal	3		OM_1323	OR_0088	SNPs	single				CB2	P10613	OK.	9273
8547	Bédard	Nature Microbiology	2024	39379635	Candida albicans	Erg11	Fluconazole	F148K	-3	Selection coefficient = 0.044	Lab	Candida albicans Erg11 expressed in Saccharomyces cerevisiae. The mutant grew like the WT in the Fluconazole pooled competition assay, adjusted p-value = 0.028	Not relevant		Cyp51	Clinical	human&animal		-3	OM_1323	OR_0088	SNPs	single				CB2	P10613	OK.	13092
8548	Bédard	Nature Microbiology	2024	39379635	Candida albicans	Erg11	Isavuconazole	F148K	-3	Selection coefficient = 0.022	Lab	Candida albicans Erg11 expressed in Saccharomyces cerevisiae. The mutant grew like the WT in the Isavuconazole pooled competition assay, adjusted p-value = 0.014	Not relevant		Cyp51	Clinical	human&animal		-3	OM_1323	OR_0088	SNPs	single				CB2	P10613	OK.	16911
8549	Bédard	Nature Microbiology	2024	39379635	Candida albicans	Erg11	Itraconazole	F148K	3	Selection coefficient = 0.055	Lab	Candida albicans Erg11 expressed in Saccharomyces cerevisiae. The mutant grew significantly more than the WT in the Itraconazole pooled competition assay, adjusted p-value = 0.000	Not relevant		Cyp51	Clinical	human&animal	3		OM_1323	OR_0088	SNPs	single				CB2	P10613	OK.	20730
8550	Bédard	Nature Microbiology	2024	39379635	Candida albicans	Erg11	Posaconazole	F148K	3	Selection coefficient = 0.034	Lab	Candida albicans Erg11 expressed in Saccharomyces cerevisiae. The mutant grew significantly more than the WT in the Posaconazole pooled competition assay, adjusted p-value = 0.006	Not relevant		Cyp51	Clinical	human&animal	3		OM_1323	OR_0088	SNPs	single				CB2	P10613	OK.	24549
8551	Bédard	Nature Microbiology	2024	39379635	Candida albicans	Erg11	Voriconazole	F148K	3	Selection coefficient = 0.094	Lab	Candida albicans Erg11 expressed in Saccharomyces cerevisiae. The mutant grew significantly more than the WT in the Voriconazole pooled competition assay, adjusted p-value = 0.000	Not relevant		Cyp51	Clinical	human&animal	3		OM_1323	OR_0088	SNPs	single				CB2	P10613	OK.	28368
8552	Bédard	Nature Microbiology	2024	39379635	Candida albicans	Erg11	Clotrimazole	F148L	-3	Selection coefficient = -0.029	Lab	Candida albicans Erg11 expressed in Saccharomyces cerevisiae. The mutant grew like the WT in the Clotrimazole pooled competition assay, adjusted p-value = 0.314	Not relevant		Cyp51	Clinical	human&animal		-3	OM_1324	OR_0088	SNPs	single				CB2	P10613	OK.	9274
8553	Bédard	Nature Microbiology	2024	39379635	Candida albicans	Erg11	Fluconazole	F148L	-3	Selection coefficient = -0.187	Lab	Candida albicans Erg11 expressed in Saccharomyces cerevisiae. The mutant grew significantly less than the WT in the Fluconazole pooled competition assay, adjusted p-value = 0.000	Not relevant		Cyp51	Clinical	human&animal		-3	OM_1324	OR_0088	SNPs	single				CB2	P10613	OK.	13093
8554	Bédard	Nature Microbiology	2024	39379635	Candida albicans	Erg11	Isavuconazole	F148L	-3	Selection coefficient = -0.061	Lab	Candida albicans Erg11 expressed in Saccharomyces cerevisiae. The mutant grew significantly less than the WT in the Isavuconazole pooled competition assay, adjusted p-value = 0.000	Not relevant		Cyp51	Clinical	human&animal		-3	OM_1324	OR_0088	SNPs	single				CB2	P10613	OK.	16912
8555	Bédard	Nature Microbiology	2024	39379635	Candida albicans	Erg11	Itraconazole	F148L	-3	Selection coefficient = -0.124	Lab	Candida albicans Erg11 expressed in Saccharomyces cerevisiae. The mutant grew significantly less than the WT in the Itraconazole pooled competition assay, adjusted p-value = 0.000	Not relevant		Cyp51	Clinical	human&animal		-3	OM_1324	OR_0088	SNPs	single				CB2	P10613	OK.	20731
8556	Bédard	Nature Microbiology	2024	39379635	Candida albicans	Erg11	Posaconazole	F148L	-3	Selection coefficient = -0.176	Lab	Candida albicans Erg11 expressed in Saccharomyces cerevisiae. The mutant grew significantly less than the WT in the Posaconazole pooled competition assay, adjusted p-value = 0.000	Not relevant		Cyp51	Clinical	human&animal		-3	OM_1324	OR_0088	SNPs	single				CB2	P10613	OK.	24550
8557	Bédard	Nature Microbiology	2024	39379635	Candida albicans	Erg11	Voriconazole	F148L	-3	Selection coefficient = -0.097	Lab	Candida albicans Erg11 expressed in Saccharomyces cerevisiae. The mutant grew significantly less than the WT in the Voriconazole pooled competition assay, adjusted p-value = 0.000	Not relevant		Cyp51	Clinical	human&animal		-3	OM_1324	OR_0088	SNPs	single				CB2	P10613	OK.	28369
8558	Bédard	Nature Microbiology	2024	39379635	Candida albicans	Erg11	Clotrimazole	F148M	-3	Selection coefficient = 0.047	Lab	Candida albicans Erg11 expressed in Saccharomyces cerevisiae. The mutant grew like the WT in the Clotrimazole pooled competition assay, adjusted p-value = 0.353	Not relevant		Cyp51	Clinical	human&animal		-3	OM_1325	OR_0088	SNPs	single				CB2	P10613	OK.	9275
8559	Bédard	Nature Microbiology	2024	39379635	Candida albicans	Erg11	Fluconazole	F148M	-3	Selection coefficient = 0.02	Lab	Candida albicans Erg11 expressed in Saccharomyces cerevisiae. The mutant grew like the WT in the Fluconazole pooled competition assay, adjusted p-value = 0.637	Not relevant		Cyp51	Clinical	human&animal		-3	OM_1325	OR_0088	SNPs	single				CB2	P10613	OK.	13094
8560	Bédard	Nature Microbiology	2024	39379635	Candida albicans	Erg11	Isavuconazole	F148M	3	Selection coefficient = 0.024	Lab	Candida albicans Erg11 expressed in Saccharomyces cerevisiae. The mutant grew significantly more than the WT in the Isavuconazole pooled competition assay, adjusted p-value = 0.010	Not relevant		Cyp51	Clinical	human&animal	3		OM_1325	OR_0088	SNPs	single				CB2	P10613	OK.	16913
8561	Bédard	Nature Microbiology	2024	39379635	Candida albicans	Erg11	Itraconazole	F148M	-3	Selection coefficient = 0.026	Lab	Candida albicans Erg11 expressed in Saccharomyces cerevisiae. The mutant grew like the WT in the Itraconazole pooled competition assay, adjusted p-value = 0.074	Not relevant		Cyp51	Clinical	human&animal		-3	OM_1325	OR_0088	SNPs	single				CB2	P10613	OK.	20732
8562	Bédard	Nature Microbiology	2024	39379635	Candida albicans	Erg11	Posaconazole	F148M	-3	Selection coefficient = 0.005	Lab	Candida albicans Erg11 expressed in Saccharomyces cerevisiae. The mutant grew like the WT in the Posaconazole pooled competition assay, adjusted p-value = 0.505	Not relevant		Cyp51	Clinical	human&animal		-3	OM_1325	OR_0088	SNPs	single				CB2	P10613	OK.	24551
8563	Bédard	Nature Microbiology	2024	39379635	Candida albicans	Erg11	Voriconazole	F148M	-3	Selection coefficient = 0.033	Lab	Candida albicans Erg11 expressed in Saccharomyces cerevisiae. The mutant grew like the WT in the Voriconazole pooled competition assay, adjusted p-value = 0.205	Not relevant		Cyp51	Clinical	human&animal		-3	OM_1325	OR_0088	SNPs	single				CB2	P10613	OK.	28370
8564	Bédard	Nature Microbiology	2024	39379635	Candida albicans	Erg11	Clotrimazole	F148N	-3	Selection coefficient = -0.047	Lab	Candida albicans Erg11 expressed in Saccharomyces cerevisiae. The mutant grew significantly less than the WT in the Clotrimazole pooled competition assay, adjusted p-value = 0.001	Not relevant		Cyp51	Clinical	human&animal		-3	OM_1326	OR_0088	SNPs	single				CB2	P10613	OK.	9276
8565	Bédard	Nature Microbiology	2024	39379635	Candida albicans	Erg11	Fluconazole	F148N	-3	Selection coefficient = -0.06	Lab	Candida albicans Erg11 expressed in Saccharomyces cerevisiae. The mutant grew significantly less than the WT in the Fluconazole pooled competition assay, adjusted p-value = 0.000	Not relevant		Cyp51	Clinical	human&animal		-3	OM_1326	OR_0088	SNPs	single				CB2	P10613	OK.	13095
8566	Bédard	Nature Microbiology	2024	39379635	Candida albicans	Erg11	Isavuconazole	F148N	-3	Selection coefficient = -0.033	Lab	Candida albicans Erg11 expressed in Saccharomyces cerevisiae. The mutant grew significantly less than the WT in the Isavuconazole pooled competition assay, adjusted p-value = 0.000	Not relevant		Cyp51	Clinical	human&animal		-3	OM_1326	OR_0088	SNPs	single				CB2	P10613	OK.	16914
8567	Bédard	Nature Microbiology	2024	39379635	Candida albicans	Erg11	Itraconazole	F148N	-3	Selection coefficient = -0.044	Lab	Candida albicans Erg11 expressed in Saccharomyces cerevisiae. The mutant grew significantly less than the WT in the Itraconazole pooled competition assay, adjusted p-value = 0.000	Not relevant		Cyp51	Clinical	human&animal		-3	OM_1326	OR_0088	SNPs	single				CB2	P10613	OK.	20733
8568	Bédard	Nature Microbiology	2024	39379635	Candida albicans	Erg11	Posaconazole	F148N	-3	Selection coefficient = -0.056	Lab	Candida albicans Erg11 expressed in Saccharomyces cerevisiae. The mutant grew significantly less than the WT in the Posaconazole pooled competition assay, adjusted p-value = 0.000	Not relevant		Cyp51	Clinical	human&animal		-3	OM_1326	OR_0088	SNPs	single				CB2	P10613	OK.	24552
8569	Bédard	Nature Microbiology	2024	39379635	Candida albicans	Erg11	Voriconazole	F148N	-3	Selection coefficient = -0.079	Lab	Candida albicans Erg11 expressed in Saccharomyces cerevisiae. The mutant grew significantly less than the WT in the Voriconazole pooled competition assay, adjusted p-value = 0.000	Not relevant		Cyp51	Clinical	human&animal		-3	OM_1326	OR_0088	SNPs	single				CB2	P10613	OK.	28371
8570	Bédard	Nature Microbiology	2024	39379635	Candida albicans	Erg11	Clotrimazole	F148P	3	Selection coefficient = 0.471	Lab	Candida albicans Erg11 expressed in Saccharomyces cerevisiae. The mutant grew significantly more than the WT in the Clotrimazole pooled competition assay, adjusted p-value = 0.000	Not relevant		Cyp51	Clinical	human&animal	3		OM_1327	OR_0088	SNPs	single				CB2	P10613	OK.	9277
8571	Bédard	Nature Microbiology	2024	39379635	Candida albicans	Erg11	Fluconazole	F148P	3	Selection coefficient = 0.234	Lab	Candida albicans Erg11 expressed in Saccharomyces cerevisiae. The mutant grew significantly more than the WT in the Fluconazole pooled competition assay, adjusted p-value = 0.000	Not relevant		Cyp51	Clinical	human&animal	3		OM_1327	OR_0088	SNPs	single				CB2	P10613	OK.	13096
8572	Bédard	Nature Microbiology	2024	39379635	Candida albicans	Erg11	Isavuconazole	F148P	3	Selection coefficient = 0.108	Lab	Candida albicans Erg11 expressed in Saccharomyces cerevisiae. The mutant grew significantly more than the WT in the Isavuconazole pooled competition assay, adjusted p-value = 0.000	Not relevant		Cyp51	Clinical	human&animal	3		OM_1327	OR_0088	SNPs	single				CB2	P10613	OK.	16915
8573	Bédard	Nature Microbiology	2024	39379635	Candida albicans	Erg11	Itraconazole	F148P	3	Selection coefficient = 0.253	Lab	Candida albicans Erg11 expressed in Saccharomyces cerevisiae. The mutant grew significantly more than the WT in the Itraconazole pooled competition assay, adjusted p-value = 0.000	Not relevant		Cyp51	Clinical	human&animal	3		OM_1327	OR_0088	SNPs	single				CB2	P10613	OK.	20734
8574	Bédard	Nature Microbiology	2024	39379635	Candida albicans	Erg11	Posaconazole	F148P	3	Selection coefficient = 0.239	Lab	Candida albicans Erg11 expressed in Saccharomyces cerevisiae. The mutant grew significantly more than the WT in the Posaconazole pooled competition assay, adjusted p-value = 0.000	Not relevant		Cyp51	Clinical	human&animal	3		OM_1327	OR_0088	SNPs	single				CB2	P10613	OK.	24553
8575	Bédard	Nature Microbiology	2024	39379635	Candida albicans	Erg11	Voriconazole	F148P	3	Selection coefficient = 0.302	Lab	Candida albicans Erg11 expressed in Saccharomyces cerevisiae. The mutant grew significantly more than the WT in the Voriconazole pooled competition assay, adjusted p-value = 0.000	Not relevant		Cyp51	Clinical	human&animal	3		OM_1327	OR_0088	SNPs	single				CB2	P10613	OK.	28372
8576	Bédard	Nature Microbiology	2024	39379635	Candida albicans	Erg11	Clotrimazole	F148Q	-3	Selection coefficient = -0.015	Lab	Candida albicans Erg11 expressed in Saccharomyces cerevisiae. The mutant grew like the WT in the Clotrimazole pooled competition assay, adjusted p-value = 0.705	Not relevant		Cyp51	Clinical	human&animal		-3	OM_1328	OR_0088	SNPs	single				CB2	P10613	OK.	9278
8577	Bédard	Nature Microbiology	2024	39379635	Candida albicans	Erg11	Fluconazole	F148Q	-3	Selection coefficient = -0.017	Lab	Candida albicans Erg11 expressed in Saccharomyces cerevisiae. The mutant grew like the WT in the Fluconazole pooled competition assay, adjusted p-value = 0.027	Not relevant		Cyp51	Clinical	human&animal		-3	OM_1328	OR_0088	SNPs	single				CB2	P10613	OK.	13097
8578	Bédard	Nature Microbiology	2024	39379635	Candida albicans	Erg11	Isavuconazole	F148Q	-3	Selection coefficient = -0.011	Lab	Candida albicans Erg11 expressed in Saccharomyces cerevisiae. The mutant grew like the WT in the Isavuconazole pooled competition assay, adjusted p-value = 0.109	Not relevant		Cyp51	Clinical	human&animal		-3	OM_1328	OR_0088	SNPs	single				CB2	P10613	OK.	16916
8579	Bédard	Nature Microbiology	2024	39379635	Candida albicans	Erg11	Itraconazole	F148Q	-3	Selection coefficient = -0.024	Lab	Candida albicans Erg11 expressed in Saccharomyces cerevisiae. The mutant grew like the WT in the Itraconazole pooled competition assay, adjusted p-value = 0.016	Not relevant		Cyp51	Clinical	human&animal		-3	OM_1328	OR_0088	SNPs	single				CB2	P10613	OK.	20735
8580	Bédard	Nature Microbiology	2024	39379635	Candida albicans	Erg11	Posaconazole	F148Q	-3	Selection coefficient = -0.019	Lab	Candida albicans Erg11 expressed in Saccharomyces cerevisiae. The mutant grew like the WT in the Posaconazole pooled competition assay, adjusted p-value = 0.080	Not relevant		Cyp51	Clinical	human&animal		-3	OM_1328	OR_0088	SNPs	single				CB2	P10613	OK.	24554
8581	Bédard	Nature Microbiology	2024	39379635	Candida albicans	Erg11	Voriconazole	F148Q	-3	Selection coefficient = -0.066	Lab	Candida albicans Erg11 expressed in Saccharomyces cerevisiae. The mutant grew significantly less than the WT in the Voriconazole pooled competition assay, adjusted p-value = 0.000	Not relevant		Cyp51	Clinical	human&animal		-3	OM_1328	OR_0088	SNPs	single				CB2	P10613	OK.	28373
8582	Bédard	Nature Microbiology	2024	39379635	Candida albicans	Erg11	Clotrimazole	F148R	3	Selection coefficient = 0.339	Lab	Candida albicans Erg11 expressed in Saccharomyces cerevisiae. The mutant grew significantly more than the WT in the Clotrimazole pooled competition assay, adjusted p-value = 0.000	Not relevant		Cyp51	Clinical	human&animal	3		OM_1329	OR_0088	SNPs	single				CB2	P10613	OK.	9279
8583	Bédard	Nature Microbiology	2024	39379635	Candida albicans	Erg11	Fluconazole	F148R	3	Selection coefficient = 0.186	Lab	Candida albicans Erg11 expressed in Saccharomyces cerevisiae. The mutant grew significantly more than the WT in the Fluconazole pooled competition assay, adjusted p-value = 0.000	Not relevant		Cyp51	Clinical	human&animal	3		OM_1329	OR_0088	SNPs	single				CB2	P10613	OK.	13098
8584	Bédard	Nature Microbiology	2024	39379635	Candida albicans	Erg11	Isavuconazole	F148R	3	Selection coefficient = 0.082	Lab	Candida albicans Erg11 expressed in Saccharomyces cerevisiae. The mutant grew significantly more than the WT in the Isavuconazole pooled competition assay, adjusted p-value = 0.000	Not relevant		Cyp51	Clinical	human&animal	3		OM_1329	OR_0088	SNPs	single				CB2	P10613	OK.	16917
8585	Bédard	Nature Microbiology	2024	39379635	Candida albicans	Erg11	Itraconazole	F148R	3	Selection coefficient = 0.161	Lab	Candida albicans Erg11 expressed in Saccharomyces cerevisiae. The mutant grew significantly more than the WT in the Itraconazole pooled competition assay, adjusted p-value = 0.000	Not relevant		Cyp51	Clinical	human&animal	3		OM_1329	OR_0088	SNPs	single				CB2	P10613	OK.	20736
8586	Bédard	Nature Microbiology	2024	39379635	Candida albicans	Erg11	Posaconazole	F148R	3	Selection coefficient = 0.141	Lab	Candida albicans Erg11 expressed in Saccharomyces cerevisiae. The mutant grew significantly more than the WT in the Posaconazole pooled competition assay, adjusted p-value = 0.000	Not relevant		Cyp51	Clinical	human&animal	3		OM_1329	OR_0088	SNPs	single				CB2	P10613	OK.	24555
8587	Bédard	Nature Microbiology	2024	39379635	Candida albicans	Erg11	Voriconazole	F148R	3	Selection coefficient = 0.211	Lab	Candida albicans Erg11 expressed in Saccharomyces cerevisiae. The mutant grew significantly more than the WT in the Voriconazole pooled competition assay, adjusted p-value = 0.000	Not relevant		Cyp51	Clinical	human&animal	3		OM_1329	OR_0088	SNPs	single				CB2	P10613	OK.	28374
8588	Bédard	Nature Microbiology	2024	39379635	Candida albicans	Erg11	Clotrimazole	F148S	3	Selection coefficient = 0.33	Lab	Candida albicans Erg11 expressed in Saccharomyces cerevisiae. The mutant grew significantly more than the WT in the Clotrimazole pooled competition assay, adjusted p-value = 0.000	Not relevant		Cyp51	Clinical	human&animal	3		OM_1330	OR_0088	SNPs	single				CB2	P10613	OK.	9280
8589	Bédard	Nature Microbiology	2024	39379635	Candida albicans	Erg11	Fluconazole	F148S	3	Selection coefficient = 0.171	Lab	Candida albicans Erg11 expressed in Saccharomyces cerevisiae. The mutant grew significantly more than the WT in the Fluconazole pooled competition assay, adjusted p-value = 0.000	Not relevant		Cyp51	Clinical	human&animal	3		OM_1330	OR_0088	SNPs	single				CB2	P10613	OK.	13099
8590	Bédard	Nature Microbiology	2024	39379635	Candida albicans	Erg11	Isavuconazole	F148S	3	Selection coefficient = 0.073	Lab	Candida albicans Erg11 expressed in Saccharomyces cerevisiae. The mutant grew significantly more than the WT in the Isavuconazole pooled competition assay, adjusted p-value = 0.000	Not relevant		Cyp51	Clinical	human&animal	3		OM_1330	OR_0088	SNPs	single				CB2	P10613	OK.	16918
8591	Bédard	Nature Microbiology	2024	39379635	Candida albicans	Erg11	Itraconazole	F148S	3	Selection coefficient = 0.166	Lab	Candida albicans Erg11 expressed in Saccharomyces cerevisiae. The mutant grew significantly more than the WT in the Itraconazole pooled competition assay, adjusted p-value = 0.000	Not relevant		Cyp51	Clinical	human&animal	3		OM_1330	OR_0088	SNPs	single				CB2	P10613	OK.	20737
8592	Bédard	Nature Microbiology	2024	39379635	Candida albicans	Erg11	Posaconazole	F148S	3	Selection coefficient = 0.155	Lab	Candida albicans Erg11 expressed in Saccharomyces cerevisiae. The mutant grew significantly more than the WT in the Posaconazole pooled competition assay, adjusted p-value = 0.000	Not relevant		Cyp51	Clinical	human&animal	3		OM_1330	OR_0088	SNPs	single				CB2	P10613	OK.	24556
8593	Bédard	Nature Microbiology	2024	39379635	Candida albicans	Erg11	Voriconazole	F148S	3	Selection coefficient = 0.175	Lab	Candida albicans Erg11 expressed in Saccharomyces cerevisiae. The mutant grew significantly more than the WT in the Voriconazole pooled competition assay, adjusted p-value = 0.000	Not relevant		Cyp51	Clinical	human&animal	3		OM_1330	OR_0088	SNPs	single				CB2	P10613	OK.	28375
8594	Bédard	Nature Microbiology	2024	39379635	Candida albicans	Erg11	Clotrimazole	F148T	3	Selection coefficient = 0.211	Lab	Candida albicans Erg11 expressed in Saccharomyces cerevisiae. The mutant grew significantly more than the WT in the Clotrimazole pooled competition assay, adjusted p-value = 0.000	Not relevant		Cyp51	Clinical	human&animal	3		OM_1331	OR_0088	SNPs	single				CB2	P10613	OK.	9281
8595	Bédard	Nature Microbiology	2024	39379635	Candida albicans	Erg11	Fluconazole	F148T	3	Selection coefficient = 0.118	Lab	Candida albicans Erg11 expressed in Saccharomyces cerevisiae. The mutant grew significantly more than the WT in the Fluconazole pooled competition assay, adjusted p-value = 0.000	Not relevant		Cyp51	Clinical	human&animal	3		OM_1331	OR_0088	SNPs	single				CB2	P10613	OK.	13100
8596	Bédard	Nature Microbiology	2024	39379635	Candida albicans	Erg11	Isavuconazole	F148T	3	Selection coefficient = 0.046	Lab	Candida albicans Erg11 expressed in Saccharomyces cerevisiae. The mutant grew significantly more than the WT in the Isavuconazole pooled competition assay, adjusted p-value = 0.000	Not relevant		Cyp51	Clinical	human&animal	3		OM_1331	OR_0088	SNPs	single				CB2	P10613	OK.	16919
8597	Bédard	Nature Microbiology	2024	39379635	Candida albicans	Erg11	Itraconazole	F148T	3	Selection coefficient = 0.096	Lab	Candida albicans Erg11 expressed in Saccharomyces cerevisiae. The mutant grew significantly more than the WT in the Itraconazole pooled competition assay, adjusted p-value = 0.000	Not relevant		Cyp51	Clinical	human&animal	3		OM_1331	OR_0088	SNPs	single				CB2	P10613	OK.	20738
8598	Bédard	Nature Microbiology	2024	39379635	Candida albicans	Erg11	Posaconazole	F148T	3	Selection coefficient = 0.102	Lab	Candida albicans Erg11 expressed in Saccharomyces cerevisiae. The mutant grew significantly more than the WT in the Posaconazole pooled competition assay, adjusted p-value = 0.000	Not relevant		Cyp51	Clinical	human&animal	3		OM_1331	OR_0088	SNPs	single				CB2	P10613	OK.	24557
8599	Bédard	Nature Microbiology	2024	39379635	Candida albicans	Erg11	Voriconazole	F148T	3	Selection coefficient = 0.148	Lab	Candida albicans Erg11 expressed in Saccharomyces cerevisiae. The mutant grew significantly more than the WT in the Voriconazole pooled competition assay, adjusted p-value = 0.000	Not relevant		Cyp51	Clinical	human&animal	3		OM_1331	OR_0088	SNPs	single				CB2	P10613	OK.	28376
8600	Bédard	Nature Microbiology	2024	39379635	Candida albicans	Erg11	Clotrimazole	F148V	3	Selection coefficient = 0.475	Lab	Candida albicans Erg11 expressed in Saccharomyces cerevisiae. The mutant grew significantly more than the WT in the Clotrimazole pooled competition assay, adjusted p-value = 0.000	Not relevant		Cyp51	Clinical	human&animal	3		OM_1332	OR_0088	SNPs	single				CB2	P10613	OK.	9282
8601	Bédard	Nature Microbiology	2024	39379635	Candida albicans	Erg11	Fluconazole	F148V	3	Selection coefficient = 0.274	Lab	Candida albicans Erg11 expressed in Saccharomyces cerevisiae. The mutant grew significantly more than the WT in the Fluconazole pooled competition assay, adjusted p-value = 0.000	Not relevant		Cyp51	Clinical	human&animal	3		OM_1332	OR_0088	SNPs	single				CB2	P10613	OK.	13101
8602	Bédard	Nature Microbiology	2024	39379635	Candida albicans	Erg11	Isavuconazole	F148V	3	Selection coefficient = 0.093	Lab	Candida albicans Erg11 expressed in Saccharomyces cerevisiae. The mutant grew significantly more than the WT in the Isavuconazole pooled competition assay, adjusted p-value = 0.000	Not relevant		Cyp51	Clinical	human&animal	3		OM_1332	OR_0088	SNPs	single				CB2	P10613	OK.	16920
8603	Bédard	Nature Microbiology	2024	39379635	Candida albicans	Erg11	Itraconazole	F148V	3	Selection coefficient = 0.238	Lab	Candida albicans Erg11 expressed in Saccharomyces cerevisiae. The mutant grew significantly more than the WT in the Itraconazole pooled competition assay, adjusted p-value = 0.000	Not relevant		Cyp51	Clinical	human&animal	3		OM_1332	OR_0088	SNPs	single				CB2	P10613	OK.	20739
8604	Bédard	Nature Microbiology	2024	39379635	Candida albicans	Erg11	Posaconazole	F148V	3	Selection coefficient = 0.212	Lab	Candida albicans Erg11 expressed in Saccharomyces cerevisiae. The mutant grew significantly more than the WT in the Posaconazole pooled competition assay, adjusted p-value = 0.000	Not relevant		Cyp51	Clinical	human&animal	3		OM_1332	OR_0088	SNPs	single				CB2	P10613	OK.	24558
8605	Bédard	Nature Microbiology	2024	39379635	Candida albicans	Erg11	Voriconazole	F148V	3	Selection coefficient = 0.269	Lab	Candida albicans Erg11 expressed in Saccharomyces cerevisiae. The mutant grew significantly more than the WT in the Voriconazole pooled competition assay, adjusted p-value = 0.000	Not relevant		Cyp51	Clinical	human&animal	3		OM_1332	OR_0088	SNPs	single				CB2	P10613	OK.	28377
8606	Bédard	Nature Microbiology	2024	39379635	Candida albicans	Erg11	Clotrimazole	F148W	3	Selection coefficient = 0.338	Lab	Candida albicans Erg11 expressed in Saccharomyces cerevisiae. The mutant grew significantly more than the WT in the Clotrimazole pooled competition assay, adjusted p-value = 0.000	Not relevant		Cyp51	Clinical	human&animal	3		OM_1333	OR_0088	SNPs	single				CB2	P10613	OK.	9283
8607	Bédard	Nature Microbiology	2024	39379635	Candida albicans	Erg11	Fluconazole	F148W	3	Selection coefficient = 0.21	Lab	Candida albicans Erg11 expressed in Saccharomyces cerevisiae. The mutant grew significantly more than the WT in the Fluconazole pooled competition assay, adjusted p-value = 0.000	Not relevant		Cyp51	Clinical	human&animal	3		OM_1333	OR_0088	SNPs	single				CB2	P10613	OK.	13102
8608	Bédard	Nature Microbiology	2024	39379635	Candida albicans	Erg11	Isavuconazole	F148W	3	Selection coefficient = 0.081	Lab	Candida albicans Erg11 expressed in Saccharomyces cerevisiae. The mutant grew significantly more than the WT in the Isavuconazole pooled competition assay, adjusted p-value = 0.000	Not relevant		Cyp51	Clinical	human&animal	3		OM_1333	OR_0088	SNPs	single				CB2	P10613	OK.	16921
8609	Bédard	Nature Microbiology	2024	39379635	Candida albicans	Erg11	Itraconazole	F148W	3	Selection coefficient = 0.201	Lab	Candida albicans Erg11 expressed in Saccharomyces cerevisiae. The mutant grew significantly more than the WT in the Itraconazole pooled competition assay, adjusted p-value = 0.000	Not relevant		Cyp51	Clinical	human&animal	3		OM_1333	OR_0088	SNPs	single				CB2	P10613	OK.	20740
8610	Bédard	Nature Microbiology	2024	39379635	Candida albicans	Erg11	Posaconazole	F148W	3	Selection coefficient = 0.178	Lab	Candida albicans Erg11 expressed in Saccharomyces cerevisiae. The mutant grew significantly more than the WT in the Posaconazole pooled competition assay, adjusted p-value = 0.000	Not relevant		Cyp51	Clinical	human&animal	3		OM_1333	OR_0088	SNPs	single				CB2	P10613	OK.	24559
8611	Bédard	Nature Microbiology	2024	39379635	Candida albicans	Erg11	Voriconazole	F148W	3	Selection coefficient = 0.252	Lab	Candida albicans Erg11 expressed in Saccharomyces cerevisiae. The mutant grew significantly more than the WT in the Voriconazole pooled competition assay, adjusted p-value = 0.000	Not relevant		Cyp51	Clinical	human&animal	3		OM_1333	OR_0088	SNPs	single				CB2	P10613	OK.	28378
8612	Bédard	Nature Microbiology	2024	39379635	Candida albicans	Erg11	Clotrimazole	F148Y	-3	Selection coefficient = -0.186	Lab	Candida albicans Erg11 expressed in Saccharomyces cerevisiae. The mutant grew significantly less than the WT in the Clotrimazole pooled competition assay, adjusted p-value = 0.000	Not relevant		Cyp51	Clinical	human&animal		-3	OM_1334	OR_0088	SNPs	single				CB2	P10613	OK.	9284
8613	Bédard	Nature Microbiology	2024	39379635	Candida albicans	Erg11	Fluconazole	F148Y	-3	Selection coefficient = -0.157	Lab	Candida albicans Erg11 expressed in Saccharomyces cerevisiae. The mutant grew significantly less than the WT in the Fluconazole pooled competition assay, adjusted p-value = 0.000	Not relevant		Cyp51	Clinical	human&animal		-3	OM_1334	OR_0088	SNPs	single				CB2	P10613	OK.	13103
8614	Bédard	Nature Microbiology	2024	39379635	Candida albicans	Erg11	Isavuconazole	F148Y	-3	Selection coefficient = -0.11	Lab	Candida albicans Erg11 expressed in Saccharomyces cerevisiae. The mutant grew significantly less than the WT in the Isavuconazole pooled competition assay, adjusted p-value = 0.000	Not relevant		Cyp51	Clinical	human&animal		-3	OM_1334	OR_0088	SNPs	single				CB2	P10613	OK.	16922
8615	Bédard	Nature Microbiology	2024	39379635	Candida albicans	Erg11	Itraconazole	F148Y	-3	Selection coefficient = -0.174	Lab	Candida albicans Erg11 expressed in Saccharomyces cerevisiae. The mutant grew significantly less than the WT in the Itraconazole pooled competition assay, adjusted p-value = 0.000	Not relevant		Cyp51	Clinical	human&animal		-3	OM_1334	OR_0088	SNPs	single				CB2	P10613	OK.	20741
8616	Bédard	Nature Microbiology	2024	39379635	Candida albicans	Erg11	Posaconazole	F148Y	-3	Selection coefficient = -0.154	Lab	Candida albicans Erg11 expressed in Saccharomyces cerevisiae. The mutant grew significantly less than the WT in the Posaconazole pooled competition assay, adjusted p-value = 0.000	Not relevant		Cyp51	Clinical	human&animal		-3	OM_1334	OR_0088	SNPs	single				CB2	P10613	OK.	24560
8617	Bédard	Nature Microbiology	2024	39379635	Candida albicans	Erg11	Voriconazole	F148Y	-3	Selection coefficient = -0.176	Lab	Candida albicans Erg11 expressed in Saccharomyces cerevisiae. The mutant grew significantly less than the WT in the Voriconazole pooled competition assay, adjusted p-value = 0.000	Not relevant		Cyp51	Clinical	human&animal		-3	OM_1334	OR_0088	SNPs	single				CB2	P10613	OK.	28379
8618	Howard	Emerging Infectious Diseases	2009	19624922	Aspergillus fumigatus	Cyp51A	Itraconazole	G138C	8	>8 µg/mL	Clinical	Strains are listed in Appendix Table. Each mutation was not often seen in only one isolate.	Unsuccessful treatment		Cyp51	Clinical	human&animal	2		OM_1335	OR_0089	SNPs	single		.	Various	NG	Q4WNT5	OK.	811
8619	Howard	Emerging Infectious Diseases	2009	19624922	Aspergillus fumigatus	Cyp51A	Posaconazole	G138C	8	2->8 µg/mL	Clinical	Strains are listed in Appendix Table. Each mutation was not often seen in only one isolate.	Unsuccessful treatment		Cyp51	Clinical	human&animal	2		OM_1335	OR_0089	SNPs	single		.	Various	NG	Q4WNT5	OK.	822
8620	Howard	Emerging Infectious Diseases	2009	19624922	Aspergillus fumigatus	Cyp51A	Voriconazole	G138C	8	8 µg/mL	Clinical	Strains are listed in Appendix Table. Each mutation was not often seen in only one isolate.	Unsuccessful treatment		Cyp51	Clinical	human&animal	2		OM_1335	OR_0089	SNPs	single		.	Various	NG	Q4WNT5	OK.	832
8621	Albarrag	Antimicrobial Agents and Chemotherapy	2011	21876055	Aspergillus fumigatus	Cyp51A	Amphotericin B	G138C	-8	0.06 µg/mL	Clinical	MIC values vary strain-to-strain with same mutation. Listed is the lowest MIC of all strains. Strains were susceptible to AMB (not resistant).	Mutations originally identified in patients with aspergillomas complicating chronic pulmonary aspergillosis that were pan-axole resistant. No further information about patients		Cyp51	Clinical	human&animal		-8	OM_1335	OR_0089	SNPs	single			F11628/Various	FDR/NG	Q4WNT5	OK.	1248
8622	Albarrag	Antimicrobial Agents and Chemotherapy	2011	21876055	Aspergillus fumigatus	Cyp51A	Itraconazole	G138C	2	0.36 µg/mL	Lab	Genotype for S. cerevisiae strain is given in supplementary material. Drug susceptibility phenotypes measured with spot plate assays.	Mutations originally identified in patients with aspergillomas complicating chronic pulmonary aspergillosis that were pan-axole resistant. No further information about patients		Cyp51	Clinical	human&animal	2		OM_1335	OR_0089	SNPs	single			S. cerevisiae strain with genotype: his3∆1/his3∆1; leu2∆0/leu2∆0; erg11∆::kanMX4/ERG11; pdr5∆::HIS3/PDR5	FDR/NG	Q4WNT5	OK.	1251
8623	Albarrag	Antimicrobial Agents and Chemotherapy	2011	21876055	Aspergillus fumigatus	Cyp51A	Itraconazole	G138C	8	>8 µg/mL	Clinical	Strains were isolated from diseased patients. Methods for MIC determination is EUCAST broth dillution method	Mutations originally identified in patients with aspergillomas complicating chronic pulmonary aspergillosis that were pan-axole resistant. No further information about patients		Cyp51	Clinical	human&animal	2		OM_1335	OR_0089	SNPs	single			F11628/Various	FDR/NG	Q4WNT5	OK.	1252
8624	Albarrag	Antimicrobial Agents and Chemotherapy	2011	21876055	Aspergillus fumigatus	Cyp51A	Posaconazole	G138C	2	0.12 µg/mL	Lab	Genotype for S. cerevisiae strain is given in supplementary material. Drug susceptibility phenotypes measured with spot plate assays.	Mutations originally identified in patients with aspergillomas complicating chronic pulmonary aspergillosis that were pan-axole resistant. No further information about patients		Cyp51	Clinical	human&animal	2		OM_1335	OR_0089	SNPs	single			S. cerevisiae strain with genotype: his3∆1/his3∆1; leu2∆0/leu2∆0; erg11∆::kanMX4/ERG11; pdr5∆::HIS3/PDR5	FDR/NG	Q4WNT5	OK.	1257
8625	Albarrag	Antimicrobial Agents and Chemotherapy	2011	21876055	Aspergillus fumigatus	Cyp51A	Posaconazole	G138C	8	2 µg/mL	Clinical	Strains were isolated from diseased patients. Methods for MIC determination is EUCAST broth dillution method	Mutations originally identified in patients with aspergillomas complicating chronic pulmonary aspergillosis that were pan-axole resistant. No further information about patients		Cyp51	Clinical	human&animal	2		OM_1335	OR_0089	SNPs	single			F11628/Various	FDR/NG	Q4WNT5	OK.	1258
8626	Albarrag	Antimicrobial Agents and Chemotherapy	2011	21876055	Aspergillus fumigatus	Cyp51A	Ravuconazole	G138C	8	8 µg/mL	Clinical	Strains were isolated from diseased patients. Methods for MIC determination is EUCAST broth dillution method	Mutations originally identified in patients with aspergillomas complicating chronic pulmonary aspergillosis that were pan-axole resistant. No further information about patients		Cyp51	Clinical	human&animal	2		OM_1335	OR_0089	SNPs	single			F11628/Various	FDR/NG	Q4WNT5	OK.	1263
8627	Albarrag	Antimicrobial Agents and Chemotherapy	2011	21876055	Aspergillus fumigatus	Cyp51A	Voriconazole	G138C	2	0.36 µg/mL	Lab	Genotype for S. cerevisiae strain is given in supplementary material. Drug susceptibility phenotypes measured with spot plate assays.	Mutations originally identified in patients with aspergillomas complicating chronic pulmonary aspergillosis that were pan-axole resistant. No further information about patients		Cyp51	Clinical	human&animal	2		OM_1335	OR_0089	SNPs	single			S. cerevisiae strain with genotype: his3∆1/his3∆1; leu2∆0/leu2∆0; erg11∆::kanMX4/ERG11; pdr5∆::HIS3/PDR5	FDR/NG	Q4WNT5	OK.	1266
8628	Albarrag	Antimicrobial Agents and Chemotherapy	2011	21876055	Aspergillus fumigatus	Cyp51A	Voriconazole	G138C	8	8 µg/mL	Clinical	Strains were isolated from diseased patients. Methods for MIC determination is EUCAST broth dillution method	Mutations originally identified in patients with aspergillomas complicating chronic pulmonary aspergillosis that were pan-axole resistant. No further information about patients		Cyp51	Clinical	human&animal	2		OM_1335	OR_0089	SNPs	single			F11628/Various	FDR/NG	Q4WNT5	OK.	1267
8629	Albarrag	Antimicrobial Agents and Chemotherapy	2011	21876055	Aspergillus fumigatus	Cyp51A	Itraconazole	G138C	8	>8 μg/mL	Clinical	Host: Human; Drug family: Azole;	Mutations originally identified in patients with aspergillomas complicating chronic pulmonary aspergillosis that were pan-axole resistant. No further information about patients		Cyp51	Clinical	human&animal	2		OM_1335	OR_0089	SNPs	single	AGH55425.1|Afu4g06890	Genbak	F11628	DMS	Q4WNT5	OK.	1272
8630	Albarrag	Antimicrobial Agents and Chemotherapy	2011	21876055	Aspergillus fumigatus	Cyp51A	Voriconazole	G138C	8	>8 μg/mL	Clinical	Host: Human; Drug family: Azole;	Mutations originally identified in patients with aspergillomas complicating chronic pulmonary aspergillosis that were pan-axole resistant. No further information about patients		Cyp51	Clinical	human&animal	2		OM_1335	OR_0089	SNPs	single	AGH55425.1|Afu4g06890	Genbak	F11628	DMS	Q4WNT5	OK.	1273
8631	Albarrag	Antimicrobial Agents and Chemotherapy	2011	21876055	Aspergillus fumigatus	Cyp51A	Itraconazole	G138C	2	>8 μg/mL	Clinical	Host: Human; Drug family: Azole;	Mutations originally identified in patients with aspergillomas complicating chronic pulmonary aspergillosis that were pan-axole resistant. No further information about patients		Cyp51	Clinical	human&animal	2		OM_1335	OR_0089	SNPs	single	AGH55425.1	Genbak	F11628	DMS	Q4WNT5	OK.	1277
8632	Albarrag	Antimicrobial Agents and Chemotherapy	2011	21876055	Aspergillus fumigatus	Cyp51A	Voriconazole	G138C	2	>8 μg/mL	Clinical	Host: Human; Drug family: Azole;	Mutations originally identified in patients with aspergillomas complicating chronic pulmonary aspergillosis that were pan-axole resistant. No further information about patients		Cyp51	Clinical	human&animal	2		OM_1335	OR_0089	SNPs	single	AGH55425.1	Genbak	F11628	DMS	Q4WNT5	OK.	1278
8633	Albarrag	Antimicrobial Agents and Chemotherapy	2011	21876055	Aspergillus fumigatus	Cyp51A	Ravuconazole	G138C	2	>8 μg/mL	Clinical	Host: Human; Drug family: Azole;	Mutations originally identified in patients with aspergillomas complicating chronic pulmonary aspergillosis that were pan-axole resistant. No further information about patients		Cyp51	Clinical	human&animal	2		OM_1335	OR_0089	SNPs	single	AGH55425.1	Genbak	F11628	DMS	Q4WNT5	OK.	1279
8634	Albarrag	Antimicrobial Agents and Chemotherapy	2011	21876055	Aspergillus fumigatus	Cyp51A	Posaconazole	G138C	2	4 μg/mL	Clinical	Host: Human; Drug family: Azole;	Mutations originally identified in patients with aspergillomas complicating chronic pulmonary aspergillosis that were pan-axole resistant. No further information about patients		Cyp51	Clinical	human&animal	2		OM_1335	OR_0089	SNPs	single	AGH55425.1	Genbak	F11628	DMS	Q4WNT5	OK.	1280
8635	Wiederhold	Journal of Clinical Microbiology	2016	26491179	Aspergillus fumigatus	Cyp51A	Isavuconazole	G138C	8	8 µg/mL	Unknown		Not relevant		Cyp51	Clinical	human&animal	8		OM_1335	OR_0089	SNPs	single			DI15-108	RS3	Q4WNT5	OK.	2127
8636	Wiederhold	Journal of Clinical Microbiology	2016	26491179	Aspergillus fumigatus	Cyp51A	Itraconazole	G138C	8	>16 µg/mL	Unknown		Not relevant		Cyp51	Clinical	human&animal	2		OM_1335	OR_0089	SNPs	single			DI15-108	RS3	Q4WNT5	OK.	2143
8637	Wiederhold	Journal of Clinical Microbiology	2016	26491179	Aspergillus fumigatus	Cyp51A	Posaconazole	G138C	8	1 µg/mL	Unknown		Not relevant		Cyp51	Clinical	human&animal	2		OM_1335	OR_0089	SNPs	single			DI15-108	RS3	Q4WNT5	OK.	2159
8638	Wiederhold	Journal of Clinical Microbiology	2016	26491179	Aspergillus fumigatus	Cyp51A	Voriconazole	G138C	8	16 µg/mL	Unknown		Not relevant		Cyp51	Clinical	human&animal	2		OM_1335	OR_0089	SNPs	single			DI15-108	RS3	Q4WNT5	OK.	2175
8639	Pfaller	Journal of Fungi	2023	37367544	Aspergillus fumigatus	Cyp51A	Isavuconazole	G138C	8	8.1 µg/mL	Clinical	CLSI broth microdilution; isolates from the same site and same year same mutation were considered clones and entered once; ECV were used to call non susceptivle, i.e. resistance	Not relevant		Cyp51	Clinical	human&animal	8		OM_1335	OR_0089	SNPs	single			2020-260	CRL2	Q4WNT5	OK.	7950
8640	Pfaller	Journal of Fungi	2023	37367544	Aspergillus fumigatus	Cyp51A	Itraconazole	G138C	8	8.1 µg/mL	Clinical	CLSI broth microdilution; isolates from the same site and same year same mutation were considered clones and entered once; ECV were used to call non susceptivle, i.e. resistance	Not relevant		Cyp51	Clinical	human&animal	2		OM_1335	OR_0089	SNPs	single			2020-260	CRL2	Q4WNT5	OK.	7956
8641	Pfaller	Journal of Fungi	2023	37367544	Aspergillus fumigatus	Cyp51A	Posaconazole	G138C	8	8 µg/mL	Clinical	CLSI broth microdilution; isolates from the same site and same year same mutation were considered clones and entered once; ECV were used to call non susceptivle, i.e. resistance	Not relevant		Cyp51	Clinical	human&animal	2		OM_1335	OR_0089	SNPs	single			2020-260	CRL2	Q4WNT5	OK.	7962
8642	Pfaller	Journal of Fungi	2023	37367544	Aspergillus fumigatus	Cyp51A	Voriconazole	G138C	8	8 µg/mL	Clinical	CLSI broth microdilution; isolates from the same site and same year same mutation were considered clones and entered once; ECV were used to call non susceptivle, i.e. resistance	Not relevant		Cyp51	Clinical	human&animal	2		OM_1335	OR_0089	SNPs	single			2020-260	CRL2	Q4WNT5	OK.	7968
8643	Bédard	Nature Microbiology	2024	39379635	Candida albicans	Erg11	Clotrimazole	A149C	3	Selection coefficient = 0.48	Lab	Candida albicans Erg11 expressed in Saccharomyces cerevisiae. The mutant grew significantly more than the WT in the Clotrimazole pooled competition assay, adjusted p-value = 0.000	Not relevant		Cyp51	Clinical	human&animal	3		OM_1335	OR_0089	SNPs	single				CB2	P10613	OK.	8734
8644	Bédard	Nature Microbiology	2024	39379635	Candida albicans	Erg11	Fluconazole	A149C	3	Selection coefficient = 0.209	Lab	Candida albicans Erg11 expressed in Saccharomyces cerevisiae. The mutant grew significantly more than the WT in the Fluconazole pooled competition assay, adjusted p-value = 0.000	Not relevant		Cyp51	Clinical	human&animal	3		OM_1335	OR_0089	SNPs	single				CB2	P10613	OK.	12553
8645	Bédard	Nature Microbiology	2024	39379635	Candida albicans	Erg11	Isavuconazole	A149C	3	Selection coefficient = 0.12	Lab	Candida albicans Erg11 expressed in Saccharomyces cerevisiae. The mutant grew significantly more than the WT in the Isavuconazole pooled competition assay, adjusted p-value = 0.000	Not relevant		Cyp51	Clinical	human&animal	3		OM_1335	OR_0089	SNPs	single				CB2	P10613	OK.	16372
8646	Bédard	Nature Microbiology	2024	39379635	Candida albicans	Erg11	Itraconazole	A149C	3	Selection coefficient = 0.229	Lab	Candida albicans Erg11 expressed in Saccharomyces cerevisiae. The mutant grew significantly more than the WT in the Itraconazole pooled competition assay, adjusted p-value = 0.000	Not relevant		Cyp51	Clinical	human&animal	3		OM_1335	OR_0089	SNPs	single				CB2	P10613	OK.	20191
8647	Bédard	Nature Microbiology	2024	39379635	Candida albicans	Erg11	Posaconazole	A149C	3	Selection coefficient = 0.229	Lab	Candida albicans Erg11 expressed in Saccharomyces cerevisiae. The mutant grew significantly more than the WT in the Posaconazole pooled competition assay, adjusted p-value = 0.000	Not relevant		Cyp51	Clinical	human&animal	3		OM_1335	OR_0089	SNPs	single				CB2	P10613	OK.	24010
8648	Bédard	Nature Microbiology	2024	39379635	Candida albicans	Erg11	Voriconazole	A149C	3	Selection coefficient = 0.278	Lab	Candida albicans Erg11 expressed in Saccharomyces cerevisiae. The mutant grew significantly more than the WT in the Voriconazole pooled competition assay, adjusted p-value = 0.000	Not relevant		Cyp51	Clinical	human&animal	3		OM_1335	OR_0089	SNPs	single				CB2	P10613	OK.	27829
8649	Snelders	AAC	2010	20385860	Aspergillus fumigatus	Cyp51A	Itraconazole	G138C	7	>16 μg/mL	Clinical		Not relevant		Cyp51	Clinical	human&animal	2		OM_1335	OR_0089	SNPs	single	AF338659	GenBank		ANA	Q4WNT5	OK.	54762
8650	Snelders	AAC	2010	20385860	Aspergillus fumigatus	Cyp51A	Posaconazole	G138C	7	>16 μg/mL	Clinical		Not relevant		Cyp51	Clinical	human&animal	2		OM_1335	OR_0089	SNPs	single	AF338659	GenBank		ANA	Q4WNT5	OK.	54789
8651	Snelders	AAC	2010	20385860	Aspergillus fumigatus	Cyp51A	Voriconazole	G138C	7	8 μg/mL	Clinical		Not relevant		Cyp51	Clinical	human&animal	2		OM_1335	OR_0089	SNPs	single	AF338659	GenBank		ANA	Q4WNT5	OK.	54791
8652	Bédard	Nature Microbiology	2024	39379635	Candida albicans	Erg11	Clotrimazole	A149D	3	Selection coefficient = 0.108	Lab	Candida albicans Erg11 expressed in Saccharomyces cerevisiae. The mutant grew significantly more than the WT in the Clotrimazole pooled competition assay, adjusted p-value = 0.000	Not relevant		Cyp51	Clinical	human&animal	3		OM_1336	OR_0089	SNPs	single				CB2	P10613	OK.	8735
8653	Bédard	Nature Microbiology	2024	39379635	Candida albicans	Erg11	Fluconazole	A149D	-3	Selection coefficient = 0.025	Lab	Candida albicans Erg11 expressed in Saccharomyces cerevisiae. The mutant grew like the WT in the Fluconazole pooled competition assay, adjusted p-value = 0.149	Not relevant		Cyp51	Clinical	human&animal		-3	OM_1336	OR_0089	SNPs	single				CB2	P10613	OK.	12554
8654	Bédard	Nature Microbiology	2024	39379635	Candida albicans	Erg11	Isavuconazole	A149D	3	Selection coefficient = 0.048	Lab	Candida albicans Erg11 expressed in Saccharomyces cerevisiae. The mutant grew significantly more than the WT in the Isavuconazole pooled competition assay, adjusted p-value = 0.000	Not relevant		Cyp51	Clinical	human&animal	3		OM_1336	OR_0089	SNPs	single				CB2	P10613	OK.	16373
8655	Bédard	Nature Microbiology	2024	39379635	Candida albicans	Erg11	Itraconazole	A149D	3	Selection coefficient = 0.041	Lab	Candida albicans Erg11 expressed in Saccharomyces cerevisiae. The mutant grew significantly more than the WT in the Itraconazole pooled competition assay, adjusted p-value = 0.002	Not relevant		Cyp51	Clinical	human&animal	3		OM_1336	OR_0089	SNPs	single				CB2	P10613	OK.	20192
8656	Bédard	Nature Microbiology	2024	39379635	Candida albicans	Erg11	Posaconazole	A149D	3	Selection coefficient = 0.027	Lab	Candida albicans Erg11 expressed in Saccharomyces cerevisiae. The mutant grew significantly more than the WT in the Posaconazole pooled competition assay, adjusted p-value = 0.007	Not relevant		Cyp51	Clinical	human&animal	3		OM_1336	OR_0089	SNPs	single				CB2	P10613	OK.	24011
8657	Bédard	Nature Microbiology	2024	39379635	Candida albicans	Erg11	Voriconazole	A149D	3	Selection coefficient = 0.089	Lab	Candida albicans Erg11 expressed in Saccharomyces cerevisiae. The mutant grew significantly more than the WT in the Voriconazole pooled competition assay, adjusted p-value = 0.000	Not relevant		Cyp51	Clinical	human&animal	3		OM_1336	OR_0089	SNPs	single				CB2	P10613	OK.	27830
8658	Bédard	Nature Microbiology	2024	39379635	Candida albicans	Erg11	Clotrimazole	A149E	-3	Selection coefficient = -0.215	Lab	Candida albicans Erg11 expressed in Saccharomyces cerevisiae. The mutant grew significantly less than the WT in the Clotrimazole pooled competition assay, adjusted p-value = 0.000	Not relevant		Cyp51	Clinical	human&animal		-3	OM_1337	OR_0089	SNPs	single				CB2	P10613	OK.	8736
8659	Bédard	Nature Microbiology	2024	39379635	Candida albicans	Erg11	Fluconazole	A149E	-3	Selection coefficient = -0.373	Lab	Candida albicans Erg11 expressed in Saccharomyces cerevisiae. The mutant grew significantly less than the WT in the Fluconazole pooled competition assay, adjusted p-value = 0.000	Not relevant		Cyp51	Clinical	human&animal		-3	OM_1337	OR_0089	SNPs	single				CB2	P10613	OK.	12555
8660	Bédard	Nature Microbiology	2024	39379635	Candida albicans	Erg11	Isavuconazole	A149E	-3	Selection coefficient = -0.138	Lab	Candida albicans Erg11 expressed in Saccharomyces cerevisiae. The mutant grew significantly less than the WT in the Isavuconazole pooled competition assay, adjusted p-value = 0.000	Not relevant		Cyp51	Clinical	human&animal		-3	OM_1337	OR_0089	SNPs	single				CB2	P10613	OK.	16374
8661	Bédard	Nature Microbiology	2024	39379635	Candida albicans	Erg11	Itraconazole	A149E	-3	Selection coefficient = -0.262	Lab	Candida albicans Erg11 expressed in Saccharomyces cerevisiae. The mutant grew significantly less than the WT in the Itraconazole pooled competition assay, adjusted p-value = 0.000	Not relevant		Cyp51	Clinical	human&animal		-3	OM_1337	OR_0089	SNPs	single				CB2	P10613	OK.	20193
8662	Bédard	Nature Microbiology	2024	39379635	Candida albicans	Erg11	Posaconazole	A149E	-3	Selection coefficient = -0.271	Lab	Candida albicans Erg11 expressed in Saccharomyces cerevisiae. The mutant grew significantly less than the WT in the Posaconazole pooled competition assay, adjusted p-value = 0.000	Not relevant		Cyp51	Clinical	human&animal		-3	OM_1337	OR_0089	SNPs	single				CB2	P10613	OK.	24012
8663	Bédard	Nature Microbiology	2024	39379635	Candida albicans	Erg11	Voriconazole	A149E	-3	Selection coefficient = -0.202	Lab	Candida albicans Erg11 expressed in Saccharomyces cerevisiae. The mutant grew significantly less than the WT in the Voriconazole pooled competition assay, adjusted p-value = 0.000	Not relevant		Cyp51	Clinical	human&animal		-3	OM_1337	OR_0089	SNPs	single				CB2	P10613	OK.	27831
8664	Bédard	Nature Microbiology	2024	39379635	Candida albicans	Erg11	Clotrimazole	A149F	3	Selection coefficient = 0.558	Lab	Candida albicans Erg11 expressed in Saccharomyces cerevisiae. The mutant grew significantly more than the WT in the Clotrimazole pooled competition assay, adjusted p-value = 0.000	Not relevant		Cyp51	Clinical	human&animal	3		OM_1338	OR_0089	SNPs	single				CB2	P10613	OK.	8737
8665	Bédard	Nature Microbiology	2024	39379635	Candida albicans	Erg11	Fluconazole	A149F	3	Selection coefficient = 0.286	Lab	Candida albicans Erg11 expressed in Saccharomyces cerevisiae. The mutant grew significantly more than the WT in the Fluconazole pooled competition assay, adjusted p-value = 0.000	Not relevant		Cyp51	Clinical	human&animal	3		OM_1338	OR_0089	SNPs	single				CB2	P10613	OK.	12556
8666	Bédard	Nature Microbiology	2024	39379635	Candida albicans	Erg11	Isavuconazole	A149F	3	Selection coefficient = 0.139	Lab	Candida albicans Erg11 expressed in Saccharomyces cerevisiae. The mutant grew significantly more than the WT in the Isavuconazole pooled competition assay, adjusted p-value = 0.000	Not relevant		Cyp51	Clinical	human&animal	3		OM_1338	OR_0089	SNPs	single				CB2	P10613	OK.	16375
8667	Bédard	Nature Microbiology	2024	39379635	Candida albicans	Erg11	Itraconazole	A149F	3	Selection coefficient = 0.25	Lab	Candida albicans Erg11 expressed in Saccharomyces cerevisiae. The mutant grew significantly more than the WT in the Itraconazole pooled competition assay, adjusted p-value = 0.000	Not relevant		Cyp51	Clinical	human&animal	3		OM_1338	OR_0089	SNPs	single				CB2	P10613	OK.	20194
8668	Bédard	Nature Microbiology	2024	39379635	Candida albicans	Erg11	Posaconazole	A149F	3	Selection coefficient = 0.235	Lab	Candida albicans Erg11 expressed in Saccharomyces cerevisiae. The mutant grew significantly more than the WT in the Posaconazole pooled competition assay, adjusted p-value = 0.000	Not relevant		Cyp51	Clinical	human&animal	3		OM_1338	OR_0089	SNPs	single				CB2	P10613	OK.	24013
8669	Bédard	Nature Microbiology	2024	39379635	Candida albicans	Erg11	Voriconazole	A149F	3	Selection coefficient = 0.371	Lab	Candida albicans Erg11 expressed in Saccharomyces cerevisiae. The mutant grew significantly more than the WT in the Voriconazole pooled competition assay, adjusted p-value = 0.000	Not relevant		Cyp51	Clinical	human&animal	3		OM_1338	OR_0089	SNPs	single				CB2	P10613	OK.	27832
8670	Bédard	Nature Microbiology	2024	39379635	Candida albicans	Erg11	Clotrimazole	A149G	-3	Selection coefficient = -0.36	Lab	Candida albicans Erg11 expressed in Saccharomyces cerevisiae. The mutant grew significantly less than the WT in the Clotrimazole pooled competition assay, adjusted p-value = 0.000	Not relevant		Cyp51	Clinical	human&animal		-3	OM_1339	OR_0089	SNPs	single				CB2	P10613	OK.	8738
8671	Bédard	Nature Microbiology	2024	39379635	Candida albicans	Erg11	Fluconazole	A149G	-3	Selection coefficient = -0.591	Lab	Candida albicans Erg11 expressed in Saccharomyces cerevisiae. The mutant grew significantly less than the WT in the Fluconazole pooled competition assay, adjusted p-value = 0.000	Not relevant		Cyp51	Clinical	human&animal		-3	OM_1339	OR_0089	SNPs	single				CB2	P10613	OK.	12557
8672	Bédard	Nature Microbiology	2024	39379635	Candida albicans	Erg11	Isavuconazole	A149G	-3	Selection coefficient = -0.463	Lab	Candida albicans Erg11 expressed in Saccharomyces cerevisiae. The mutant grew significantly less than the WT in the Isavuconazole pooled competition assay, adjusted p-value = 0.000	Not relevant		Cyp51	Clinical	human&animal		-3	OM_1339	OR_0089	SNPs	single				CB2	P10613	OK.	16376
8673	Bédard	Nature Microbiology	2024	39379635	Candida albicans	Erg11	Itraconazole	A149G	-3	Selection coefficient = -0.504	Lab	Candida albicans Erg11 expressed in Saccharomyces cerevisiae. The mutant grew significantly less than the WT in the Itraconazole pooled competition assay, adjusted p-value = 0.000	Not relevant		Cyp51	Clinical	human&animal		-3	OM_1339	OR_0089	SNPs	single				CB2	P10613	OK.	20195
8674	Bédard	Nature Microbiology	2024	39379635	Candida albicans	Erg11	Posaconazole	A149G	-3	Selection coefficient = -0.425	Lab	Candida albicans Erg11 expressed in Saccharomyces cerevisiae. The mutant grew significantly less than the WT in the Posaconazole pooled competition assay, adjusted p-value = 0.000	Not relevant		Cyp51	Clinical	human&animal		-3	OM_1339	OR_0089	SNPs	single				CB2	P10613	OK.	24014
8675	Bédard	Nature Microbiology	2024	39379635	Candida albicans	Erg11	Voriconazole	A149G	-3	Selection coefficient = -0.445	Lab	Candida albicans Erg11 expressed in Saccharomyces cerevisiae. The mutant grew significantly less than the WT in the Voriconazole pooled competition assay, adjusted p-value = 0.000	Not relevant		Cyp51	Clinical	human&animal		-3	OM_1339	OR_0089	SNPs	single				CB2	P10613	OK.	27833
8676	Bédard	Nature Microbiology	2024	39379635	Candida albicans	Erg11	Clotrimazole	A149H	-3	Selection coefficient = -0.065	Lab	Candida albicans Erg11 expressed in Saccharomyces cerevisiae. The mutant grew significantly less than the WT in the Clotrimazole pooled competition assay, adjusted p-value = 0.002	Not relevant		Cyp51	Clinical	human&animal		-3	OM_1340	OR_0089	SNPs	single				CB2	P10613	OK.	8739
8677	Bédard	Nature Microbiology	2024	39379635	Candida albicans	Erg11	Fluconazole	A149H	-3	Selection coefficient = -0.096	Lab	Candida albicans Erg11 expressed in Saccharomyces cerevisiae. The mutant grew significantly less than the WT in the Fluconazole pooled competition assay, adjusted p-value = 0.000	Not relevant		Cyp51	Clinical	human&animal		-3	OM_1340	OR_0089	SNPs	single				CB2	P10613	OK.	12558
8678	Bédard	Nature Microbiology	2024	39379635	Candida albicans	Erg11	Isavuconazole	A149H	-3	Selection coefficient = -0.044	Lab	Candida albicans Erg11 expressed in Saccharomyces cerevisiae. The mutant grew significantly less than the WT in the Isavuconazole pooled competition assay, adjusted p-value = 0.000	Not relevant		Cyp51	Clinical	human&animal		-3	OM_1340	OR_0089	SNPs	single				CB2	P10613	OK.	16377
8679	Bédard	Nature Microbiology	2024	39379635	Candida albicans	Erg11	Itraconazole	A149H	-3	Selection coefficient = -0.069	Lab	Candida albicans Erg11 expressed in Saccharomyces cerevisiae. The mutant grew significantly less than the WT in the Itraconazole pooled competition assay, adjusted p-value = 0.000	Not relevant		Cyp51	Clinical	human&animal		-3	OM_1340	OR_0089	SNPs	single				CB2	P10613	OK.	20196
8680	Bédard	Nature Microbiology	2024	39379635	Candida albicans	Erg11	Posaconazole	A149H	-3	Selection coefficient = -0.088	Lab	Candida albicans Erg11 expressed in Saccharomyces cerevisiae. The mutant grew significantly less than the WT in the Posaconazole pooled competition assay, adjusted p-value = 0.000	Not relevant		Cyp51	Clinical	human&animal		-3	OM_1340	OR_0089	SNPs	single				CB2	P10613	OK.	24015
8681	Bédard	Nature Microbiology	2024	39379635	Candida albicans	Erg11	Voriconazole	A149H	-3	Selection coefficient = -0.085	Lab	Candida albicans Erg11 expressed in Saccharomyces cerevisiae. The mutant grew significantly less than the WT in the Voriconazole pooled competition assay, adjusted p-value = 0.000	Not relevant		Cyp51	Clinical	human&animal		-3	OM_1340	OR_0089	SNPs	single				CB2	P10613	OK.	27834
8682	Bédard	Nature Microbiology	2024	39379635	Candida albicans	Erg11	Clotrimazole	A149I	3	Selection coefficient = 0.431	Lab	Candida albicans Erg11 expressed in Saccharomyces cerevisiae. The mutant grew significantly more than the WT in the Clotrimazole pooled competition assay, adjusted p-value = 0.000	Not relevant		Cyp51	Clinical	human&animal	3		OM_1341	OR_0089	SNPs	single				CB2	P10613	OK.	8740
8683	Bédard	Nature Microbiology	2024	39379635	Candida albicans	Erg11	Fluconazole	A149I	3	Selection coefficient = 0.116	Lab	Candida albicans Erg11 expressed in Saccharomyces cerevisiae. The mutant grew significantly more than the WT in the Fluconazole pooled competition assay, adjusted p-value = 0.000	Not relevant		Cyp51	Clinical	human&animal	3		OM_1341	OR_0089	SNPs	single				CB2	P10613	OK.	12559
8684	Bédard	Nature Microbiology	2024	39379635	Candida albicans	Erg11	Isavuconazole	A149I	3	Selection coefficient = 0.093	Lab	Candida albicans Erg11 expressed in Saccharomyces cerevisiae. The mutant grew significantly more than the WT in the Isavuconazole pooled competition assay, adjusted p-value = 0.000	Not relevant		Cyp51	Clinical	human&animal	3		OM_1341	OR_0089	SNPs	single				CB2	P10613	OK.	16378
8685	Bédard	Nature Microbiology	2024	39379635	Candida albicans	Erg11	Itraconazole	A149I	3	Selection coefficient = 0.088	Lab	Candida albicans Erg11 expressed in Saccharomyces cerevisiae. The mutant grew significantly more than the WT in the Itraconazole pooled competition assay, adjusted p-value = 0.000	Not relevant		Cyp51	Clinical	human&animal	3		OM_1341	OR_0089	SNPs	single				CB2	P10613	OK.	20197
8686	Bédard	Nature Microbiology	2024	39379635	Candida albicans	Erg11	Posaconazole	A149I	3	Selection coefficient = 0.085	Lab	Candida albicans Erg11 expressed in Saccharomyces cerevisiae. The mutant grew significantly more than the WT in the Posaconazole pooled competition assay, adjusted p-value = 0.000	Not relevant		Cyp51	Clinical	human&animal	3		OM_1341	OR_0089	SNPs	single				CB2	P10613	OK.	24016
8687	Bédard	Nature Microbiology	2024	39379635	Candida albicans	Erg11	Voriconazole	A149I	3	Selection coefficient = 0.201	Lab	Candida albicans Erg11 expressed in Saccharomyces cerevisiae. The mutant grew significantly more than the WT in the Voriconazole pooled competition assay, adjusted p-value = 0.000	Not relevant		Cyp51	Clinical	human&animal	3		OM_1341	OR_0089	SNPs	single				CB2	P10613	OK.	27835
8688	Bédard	Nature Microbiology	2024	39379635	Candida albicans	Erg11	Clotrimazole	A149K	3	Selection coefficient = 0.4	Lab	Candida albicans Erg11 expressed in Saccharomyces cerevisiae. The mutant grew significantly more than the WT in the Clotrimazole pooled competition assay, adjusted p-value = 0.000	Not relevant		Cyp51	Clinical	human&animal	3		OM_1342	OR_0089	SNPs	single				CB2	P10613	OK.	8741
8689	Bédard	Nature Microbiology	2024	39379635	Candida albicans	Erg11	Fluconazole	A149K	3	Selection coefficient = 0.182	Lab	Candida albicans Erg11 expressed in Saccharomyces cerevisiae. The mutant grew significantly more than the WT in the Fluconazole pooled competition assay, adjusted p-value = 0.000	Not relevant		Cyp51	Clinical	human&animal	3		OM_1342	OR_0089	SNPs	single				CB2	P10613	OK.	12560
8690	Bédard	Nature Microbiology	2024	39379635	Candida albicans	Erg11	Isavuconazole	A149K	3	Selection coefficient = 0.092	Lab	Candida albicans Erg11 expressed in Saccharomyces cerevisiae. The mutant grew significantly more than the WT in the Isavuconazole pooled competition assay, adjusted p-value = 0.000	Not relevant		Cyp51	Clinical	human&animal	3		OM_1342	OR_0089	SNPs	single				CB2	P10613	OK.	16379
8691	Bédard	Nature Microbiology	2024	39379635	Candida albicans	Erg11	Itraconazole	A149K	3	Selection coefficient = 0.069	Lab	Candida albicans Erg11 expressed in Saccharomyces cerevisiae. The mutant grew significantly more than the WT in the Itraconazole pooled competition assay, adjusted p-value = 0.000	Not relevant		Cyp51	Clinical	human&animal	3		OM_1342	OR_0089	SNPs	single				CB2	P10613	OK.	20198
8692	Bédard	Nature Microbiology	2024	39379635	Candida albicans	Erg11	Posaconazole	A149K	3	Selection coefficient = 0.067	Lab	Candida albicans Erg11 expressed in Saccharomyces cerevisiae. The mutant grew significantly more than the WT in the Posaconazole pooled competition assay, adjusted p-value = 0.000	Not relevant		Cyp51	Clinical	human&animal	3		OM_1342	OR_0089	SNPs	single				CB2	P10613	OK.	24017
8693	Bédard	Nature Microbiology	2024	39379635	Candida albicans	Erg11	Voriconazole	A149K	3	Selection coefficient = 0.225	Lab	Candida albicans Erg11 expressed in Saccharomyces cerevisiae. The mutant grew significantly more than the WT in the Voriconazole pooled competition assay, adjusted p-value = 0.000	Not relevant		Cyp51	Clinical	human&animal	3		OM_1342	OR_0089	SNPs	single				CB2	P10613	OK.	27836
8694	Bédard	Nature Microbiology	2024	39379635	Candida albicans	Erg11	Clotrimazole	A149L	3	Selection coefficient = 0.543	Lab	Candida albicans Erg11 expressed in Saccharomyces cerevisiae. The mutant grew significantly more than the WT in the Clotrimazole pooled competition assay, adjusted p-value = 0.000	Not relevant		Cyp51	Clinical	human&animal	3		OM_1343	OR_0089	SNPs	single				CB2	P10613	OK.	8742
8695	Bédard	Nature Microbiology	2024	39379635	Candida albicans	Erg11	Fluconazole	A149L	3	Selection coefficient = 0.209	Lab	Candida albicans Erg11 expressed in Saccharomyces cerevisiae. The mutant grew significantly more than the WT in the Fluconazole pooled competition assay, adjusted p-value = 0.000	Not relevant		Cyp51	Clinical	human&animal	3		OM_1343	OR_0089	SNPs	single				CB2	P10613	OK.	12561
8696	Bédard	Nature Microbiology	2024	39379635	Candida albicans	Erg11	Isavuconazole	A149L	3	Selection coefficient = 0.129	Lab	Candida albicans Erg11 expressed in Saccharomyces cerevisiae. The mutant grew significantly more than the WT in the Isavuconazole pooled competition assay, adjusted p-value = 0.000	Not relevant		Cyp51	Clinical	human&animal	3		OM_1343	OR_0089	SNPs	single				CB2	P10613	OK.	16380
8697	Bédard	Nature Microbiology	2024	39379635	Candida albicans	Erg11	Itraconazole	A149L	3	Selection coefficient = 0.192	Lab	Candida albicans Erg11 expressed in Saccharomyces cerevisiae. The mutant grew significantly more than the WT in the Itraconazole pooled competition assay, adjusted p-value = 0.000	Not relevant		Cyp51	Clinical	human&animal	3		OM_1343	OR_0089	SNPs	single				CB2	P10613	OK.	20199
8698	Bédard	Nature Microbiology	2024	39379635	Candida albicans	Erg11	Posaconazole	A149L	3	Selection coefficient = 0.183	Lab	Candida albicans Erg11 expressed in Saccharomyces cerevisiae. The mutant grew significantly more than the WT in the Posaconazole pooled competition assay, adjusted p-value = 0.000	Not relevant		Cyp51	Clinical	human&animal	3		OM_1343	OR_0089	SNPs	single				CB2	P10613	OK.	24018
8699	Bédard	Nature Microbiology	2024	39379635	Candida albicans	Erg11	Voriconazole	A149L	3	Selection coefficient = 0.326	Lab	Candida albicans Erg11 expressed in Saccharomyces cerevisiae. The mutant grew significantly more than the WT in the Voriconazole pooled competition assay, adjusted p-value = 0.000	Not relevant		Cyp51	Clinical	human&animal	3		OM_1343	OR_0089	SNPs	single				CB2	P10613	OK.	27837
8700	Bédard	Nature Microbiology	2024	39379635	Candida albicans	Erg11	Clotrimazole	A149M	3	Selection coefficient = 0.611	Lab	Candida albicans Erg11 expressed in Saccharomyces cerevisiae. The mutant grew significantly more than the WT in the Clotrimazole pooled competition assay, adjusted p-value = 0.000	Not relevant		Cyp51	Clinical	human&animal	3		OM_1344	OR_0089	SNPs	single				CB2	P10613	OK.	8743
8701	Bédard	Nature Microbiology	2024	39379635	Candida albicans	Erg11	Fluconazole	A149M	3	Selection coefficient = 0.284	Lab	Candida albicans Erg11 expressed in Saccharomyces cerevisiae. The mutant grew significantly more than the WT in the Fluconazole pooled competition assay, adjusted p-value = 0.000	Not relevant		Cyp51	Clinical	human&animal	3		OM_1344	OR_0089	SNPs	single				CB2	P10613	OK.	12562
8702	Bédard	Nature Microbiology	2024	39379635	Candida albicans	Erg11	Isavuconazole	A149M	3	Selection coefficient = 0.143	Lab	Candida albicans Erg11 expressed in Saccharomyces cerevisiae. The mutant grew significantly more than the WT in the Isavuconazole pooled competition assay, adjusted p-value = 0.000	Not relevant		Cyp51	Clinical	human&animal	3		OM_1344	OR_0089	SNPs	single				CB2	P10613	OK.	16381
8703	Bédard	Nature Microbiology	2024	39379635	Candida albicans	Erg11	Itraconazole	A149M	3	Selection coefficient = 0.231	Lab	Candida albicans Erg11 expressed in Saccharomyces cerevisiae. The mutant grew significantly more than the WT in the Itraconazole pooled competition assay, adjusted p-value = 0.000	Not relevant		Cyp51	Clinical	human&animal	3		OM_1344	OR_0089	SNPs	single				CB2	P10613	OK.	20200
8704	Bédard	Nature Microbiology	2024	39379635	Candida albicans	Erg11	Posaconazole	A149M	3	Selection coefficient = 0.225	Lab	Candida albicans Erg11 expressed in Saccharomyces cerevisiae. The mutant grew significantly more than the WT in the Posaconazole pooled competition assay, adjusted p-value = 0.000	Not relevant		Cyp51	Clinical	human&animal	3		OM_1344	OR_0089	SNPs	single				CB2	P10613	OK.	24019
8705	Bédard	Nature Microbiology	2024	39379635	Candida albicans	Erg11	Voriconazole	A149M	3	Selection coefficient = 0.341	Lab	Candida albicans Erg11 expressed in Saccharomyces cerevisiae. The mutant grew significantly more than the WT in the Voriconazole pooled competition assay, adjusted p-value = 0.000	Not relevant		Cyp51	Clinical	human&animal	3		OM_1344	OR_0089	SNPs	single				CB2	P10613	OK.	27838
8706	Bédard	Nature Microbiology	2024	39379635	Candida albicans	Erg11	Clotrimazole	A149N	-3	Selection coefficient = -0.321	Lab	Candida albicans Erg11 expressed in Saccharomyces cerevisiae. The mutant grew significantly less than the WT in the Clotrimazole pooled competition assay, adjusted p-value = 0.000	Not relevant		Cyp51	Clinical	human&animal		-3	OM_1345	OR_0089	SNPs	single				CB2	P10613	OK.	8744
8707	Bédard	Nature Microbiology	2024	39379635	Candida albicans	Erg11	Fluconazole	A149N	-3	Selection coefficient = -0.494	Lab	Candida albicans Erg11 expressed in Saccharomyces cerevisiae. The mutant grew significantly less than the WT in the Fluconazole pooled competition assay, adjusted p-value = 0.000	Not relevant		Cyp51	Clinical	human&animal		-3	OM_1345	OR_0089	SNPs	single				CB2	P10613	OK.	12563
8708	Bédard	Nature Microbiology	2024	39379635	Candida albicans	Erg11	Isavuconazole	A149N	-3	Selection coefficient = -0.415	Lab	Candida albicans Erg11 expressed in Saccharomyces cerevisiae. The mutant grew significantly less than the WT in the Isavuconazole pooled competition assay, adjusted p-value = 0.000	Not relevant		Cyp51	Clinical	human&animal		-3	OM_1345	OR_0089	SNPs	single				CB2	P10613	OK.	16382
8709	Bédard	Nature Microbiology	2024	39379635	Candida albicans	Erg11	Itraconazole	A149N	-3	Selection coefficient = -0.44	Lab	Candida albicans Erg11 expressed in Saccharomyces cerevisiae. The mutant grew significantly less than the WT in the Itraconazole pooled competition assay, adjusted p-value = 0.000	Not relevant		Cyp51	Clinical	human&animal		-3	OM_1345	OR_0089	SNPs	single				CB2	P10613	OK.	20201
8710	Bédard	Nature Microbiology	2024	39379635	Candida albicans	Erg11	Posaconazole	A149N	-3	Selection coefficient = -0.375	Lab	Candida albicans Erg11 expressed in Saccharomyces cerevisiae. The mutant grew significantly less than the WT in the Posaconazole pooled competition assay, adjusted p-value = 0.000	Not relevant		Cyp51	Clinical	human&animal		-3	OM_1345	OR_0089	SNPs	single				CB2	P10613	OK.	24020
8711	Bédard	Nature Microbiology	2024	39379635	Candida albicans	Erg11	Voriconazole	A149N	-3	Selection coefficient = -0.383	Lab	Candida albicans Erg11 expressed in Saccharomyces cerevisiae. The mutant grew significantly less than the WT in the Voriconazole pooled competition assay, adjusted p-value = 0.000	Not relevant		Cyp51	Clinical	human&animal		-3	OM_1345	OR_0089	SNPs	single				CB2	P10613	OK.	27839
8712	Bédard	Nature Microbiology	2024	39379635	Candida albicans	Erg11	Clotrimazole	A149P	3	Selection coefficient = 0.249	Lab	Candida albicans Erg11 expressed in Saccharomyces cerevisiae. The mutant grew significantly more than the WT in the Clotrimazole pooled competition assay, adjusted p-value = 0.000	Not relevant		Cyp51	Clinical	human&animal	3		OM_1346	OR_0089	SNPs	single				CB2	P10613	OK.	8745
8713	Bédard	Nature Microbiology	2024	39379635	Candida albicans	Erg11	Fluconazole	A149P	-3	Selection coefficient = -0.037	Lab	Candida albicans Erg11 expressed in Saccharomyces cerevisiae. The mutant grew significantly less than the WT in the Fluconazole pooled competition assay, adjusted p-value = 0.006	Not relevant		Cyp51	Clinical	human&animal		-3	OM_1346	OR_0089	SNPs	single				CB2	P10613	OK.	12564
8714	Bédard	Nature Microbiology	2024	39379635	Candida albicans	Erg11	Isavuconazole	A149P	3	Selection coefficient = 0.066	Lab	Candida albicans Erg11 expressed in Saccharomyces cerevisiae. The mutant grew significantly more than the WT in the Isavuconazole pooled competition assay, adjusted p-value = 0.000	Not relevant		Cyp51	Clinical	human&animal	3		OM_1346	OR_0089	SNPs	single				CB2	P10613	OK.	16383
8715	Bédard	Nature Microbiology	2024	39379635	Candida albicans	Erg11	Itraconazole	A149P	3	Selection coefficient = 0.047	Lab	Candida albicans Erg11 expressed in Saccharomyces cerevisiae. The mutant grew significantly more than the WT in the Itraconazole pooled competition assay, adjusted p-value = 0.000	Not relevant		Cyp51	Clinical	human&animal	3		OM_1346	OR_0089	SNPs	single				CB2	P10613	OK.	20202
8716	Bédard	Nature Microbiology	2024	39379635	Candida albicans	Erg11	Posaconazole	A149P	3	Selection coefficient = 0.056	Lab	Candida albicans Erg11 expressed in Saccharomyces cerevisiae. The mutant grew significantly more than the WT in the Posaconazole pooled competition assay, adjusted p-value = 0.000	Not relevant		Cyp51	Clinical	human&animal	3		OM_1346	OR_0089	SNPs	single				CB2	P10613	OK.	24021
8717	Bédard	Nature Microbiology	2024	39379635	Candida albicans	Erg11	Voriconazole	A149P	3	Selection coefficient = 0.101	Lab	Candida albicans Erg11 expressed in Saccharomyces cerevisiae. The mutant grew significantly more than the WT in the Voriconazole pooled competition assay, adjusted p-value = 0.000	Not relevant		Cyp51	Clinical	human&animal	3		OM_1346	OR_0089	SNPs	single				CB2	P10613	OK.	27840
8718	Bédard	Nature Microbiology	2024	39379635	Candida albicans	Erg11	Clotrimazole	A149Q	-3	Selection coefficient = -0.062	Lab	Candida albicans Erg11 expressed in Saccharomyces cerevisiae. The mutant grew significantly less than the WT in the Clotrimazole pooled competition assay, adjusted p-value = 0.006	Not relevant		Cyp51	Clinical	human&animal		-3	OM_1347	OR_0089	SNPs	single				CB2	P10613	OK.	8746
8719	Bédard	Nature Microbiology	2024	39379635	Candida albicans	Erg11	Fluconazole	A149Q	-3	Selection coefficient = -0.137	Lab	Candida albicans Erg11 expressed in Saccharomyces cerevisiae. The mutant grew significantly less than the WT in the Fluconazole pooled competition assay, adjusted p-value = 0.000	Not relevant		Cyp51	Clinical	human&animal		-3	OM_1347	OR_0089	SNPs	single				CB2	P10613	OK.	12565
8720	Bédard	Nature Microbiology	2024	39379635	Candida albicans	Erg11	Isavuconazole	A149Q	-3	Selection coefficient = -0.021	Lab	Candida albicans Erg11 expressed in Saccharomyces cerevisiae. The mutant grew like the WT in the Isavuconazole pooled competition assay, adjusted p-value = 0.011	Not relevant		Cyp51	Clinical	human&animal		-3	OM_1347	OR_0089	SNPs	single				CB2	P10613	OK.	16384
8721	Bédard	Nature Microbiology	2024	39379635	Candida albicans	Erg11	Itraconazole	A149Q	-3	Selection coefficient = -0.14	Lab	Candida albicans Erg11 expressed in Saccharomyces cerevisiae. The mutant grew significantly less than the WT in the Itraconazole pooled competition assay, adjusted p-value = 0.000	Not relevant		Cyp51	Clinical	human&animal		-3	OM_1347	OR_0089	SNPs	single				CB2	P10613	OK.	20203
8722	Bédard	Nature Microbiology	2024	39379635	Candida albicans	Erg11	Posaconazole	A149Q	-3	Selection coefficient = -0.139	Lab	Candida albicans Erg11 expressed in Saccharomyces cerevisiae. The mutant grew significantly less than the WT in the Posaconazole pooled competition assay, adjusted p-value = 0.000	Not relevant		Cyp51	Clinical	human&animal		-3	OM_1347	OR_0089	SNPs	single				CB2	P10613	OK.	24022
8723	Bédard	Nature Microbiology	2024	39379635	Candida albicans	Erg11	Voriconazole	A149Q	-3	Selection coefficient = -0.074	Lab	Candida albicans Erg11 expressed in Saccharomyces cerevisiae. The mutant grew significantly less than the WT in the Voriconazole pooled competition assay, adjusted p-value = 0.000	Not relevant		Cyp51	Clinical	human&animal		-3	OM_1347	OR_0089	SNPs	single				CB2	P10613	OK.	27841
8724	Bédard	Nature Microbiology	2024	39379635	Candida albicans	Erg11	Clotrimazole	A149R	3	Selection coefficient = 0.338	Lab	Candida albicans Erg11 expressed in Saccharomyces cerevisiae. The mutant grew significantly more than the WT in the Clotrimazole pooled competition assay, adjusted p-value = 0.000	Not relevant		Cyp51	Clinical	human&animal	3		OM_1348	OR_0089	SNPs	single				CB2	P10613	OK.	8747
8725	Bédard	Nature Microbiology	2024	39379635	Candida albicans	Erg11	Fluconazole	A149R	3	Selection coefficient = 0.13	Lab	Candida albicans Erg11 expressed in Saccharomyces cerevisiae. The mutant grew significantly more than the WT in the Fluconazole pooled competition assay, adjusted p-value = 0.000	Not relevant		Cyp51	Clinical	human&animal	3		OM_1348	OR_0089	SNPs	single				CB2	P10613	OK.	12566
8726	Bédard	Nature Microbiology	2024	39379635	Candida albicans	Erg11	Isavuconazole	A149R	3	Selection coefficient = 0.074	Lab	Candida albicans Erg11 expressed in Saccharomyces cerevisiae. The mutant grew significantly more than the WT in the Isavuconazole pooled competition assay, adjusted p-value = 0.000	Not relevant		Cyp51	Clinical	human&animal	3		OM_1348	OR_0089	SNPs	single				CB2	P10613	OK.	16385
8727	Bédard	Nature Microbiology	2024	39379635	Candida albicans	Erg11	Itraconazole	A149R	3	Selection coefficient = 0.052	Lab	Candida albicans Erg11 expressed in Saccharomyces cerevisiae. The mutant grew significantly more than the WT in the Itraconazole pooled competition assay, adjusted p-value = 0.000	Not relevant		Cyp51	Clinical	human&animal	3		OM_1348	OR_0089	SNPs	single				CB2	P10613	OK.	20204
8728	Bédard	Nature Microbiology	2024	39379635	Candida albicans	Erg11	Posaconazole	A149R	3	Selection coefficient = 0.048	Lab	Candida albicans Erg11 expressed in Saccharomyces cerevisiae. The mutant grew significantly more than the WT in the Posaconazole pooled competition assay, adjusted p-value = 0.000	Not relevant		Cyp51	Clinical	human&animal	3		OM_1348	OR_0089	SNPs	single				CB2	P10613	OK.	24023
8729	Bédard	Nature Microbiology	2024	39379635	Candida albicans	Erg11	Voriconazole	A149R	3	Selection coefficient = 0.208	Lab	Candida albicans Erg11 expressed in Saccharomyces cerevisiae. The mutant grew significantly more than the WT in the Voriconazole pooled competition assay, adjusted p-value = 0.000	Not relevant		Cyp51	Clinical	human&animal	3		OM_1348	OR_0089	SNPs	single				CB2	P10613	OK.	27842
8730	Wiederhold	Journal of Clinical Microbiology	2016	26491179	Aspergillus fumigatus	Cyp51A	Isavuconazole	G138S	8	>16 µg/mL	Unknown		Not relevant		Cyp51	Clinical	human&animal	8		OM_1349	OR_0089	SNPs	single			DI15-101	RS3	Q4WNT5	OK.	2128
8731	Wiederhold	Journal of Clinical Microbiology	2016	26491179	Aspergillus fumigatus	Cyp51A	Itraconazole	G138S	8	>16 µg/mL	Unknown		Not relevant		Cyp51	Clinical	human&animal	4		OM_1349	OR_0089	SNPs	single			DI15-101	RS3	Q4WNT5	OK.	2144
8732	Wiederhold	Journal of Clinical Microbiology	2016	26491179	Aspergillus fumigatus	Cyp51A	Posaconazole	G138S	8	2 µg/mL	Unknown		Not relevant		Cyp51	Clinical	human&animal	4		OM_1349	OR_0089	SNPs	single			DI15-101	RS3	Q4WNT5	OK.	2160
8733	Wiederhold	Journal of Clinical Microbiology	2016	26491179	Aspergillus fumigatus	Cyp51A	Voriconazole	G138S	8	16 µg/mL	Unknown		Not relevant		Cyp51	Clinical	human&animal	4		OM_1349	OR_0089	SNPs	single			DI15-101	RS3	Q4WNT5	OK.	2176
8734	Mair	Pest Management Science	2016	27148866	Aspergillus fumigatus	Cyp51A	Posaconazole	G138S	4	Not determined	Unknown	Host: Human; Drug family: Azole;	Not relevant		Cyp51	Clinical	human&animal	4		OM_1349	OR_0089	SNPs	single	AGH55425.1|Afu4g06890	Genbak	Not indicated	DMS	Q4WNT5	OK.	2364
8735	Mair	Pest Management Science	2016	27148866	Aspergillus fumigatus	Cyp51A	Itraconazole	G138S	4	Not determined	Unknown	Host: Human; Drug family: Azole;	Not relevant		Cyp51	Clinical	human&animal	4		OM_1349	OR_0089	SNPs	single	AGH55425.1|Afu4g06890	Genbak	Not indicated	DMS	Q4WNT5	OK.	2365
8736	Mair	Pest Management Science	2016	27148866	Aspergillus fumigatus	Cyp51A	Voriconazole	G138S	4	Not determined	Unknown	Host: Human; Drug family: Azole;	Not relevant		Cyp51	Clinical	human&animal	4		OM_1349	OR_0089	SNPs	single	AGH55425.1|Afu4g06890	Genbak	Not indicated	DMS	Q4WNT5	OK.	2366
8737	Badali	Journal of Clinical Microbiology	2022	35400175	Aspergillus fumigatus	Cyp51A	Isavuconazole	G138S	8	8 µg/mL	Clinical	3 of 73 isolates sequenced isolates selected based on phenotypic resistance to isavuconazole, voriconazole and/or posaconazole	Not relevant		Cyp51	Clinical	human&animal	8		OM_1349	OR_0089	SNPs	single				AG	Q4WNT5	OK.	4257
8738	Badali	Journal of Clinical Microbiology	2022	35400175	Aspergillus fumigatus	Cyp51A	Posaconazole	G138S	8	0.5 µg/mL	Clinical	3 of 73 isolates sequenced isolates selected based on phenotypic resistance to isavuconazole, voriconazole and/or posaconazole	Not relevant		Cyp51	Clinical	human&animal	4		OM_1349	OR_0089	SNPs	single				AG	Q4WNT5	OK.	4267
8739	Badali	Journal of Clinical Microbiology	2022	35400175	Aspergillus fumigatus	Cyp51A	Voriconazole	G138S	8	4 µg/mL	Clinical	3 of 73 isolates sequenced isolates selected based on phenotypic resistance to isavuconazole, voriconazole and/or posaconazole	Not relevant		Cyp51	Clinical	human&animal	4		OM_1349	OR_0089	SNPs	single				AG	Q4WNT5	OK.	4277
8740	Bédard	Nature Microbiology	2024	39379635	Candida albicans	Erg11	Clotrimazole	A149S	3	Selection coefficient = 0.226	Lab	Candida albicans Erg11 expressed in Saccharomyces cerevisiae. The mutant grew significantly more than the WT in the Clotrimazole pooled competition assay, adjusted p-value = 0.000	Not relevant		Cyp51	Clinical	human&animal	3		OM_1349	OR_0089	SNPs	single				CB2	P10613	OK.	8748
8741	Bédard	Nature Microbiology	2024	39379635	Candida albicans	Erg11	Fluconazole	A149S	3	Selection coefficient = 0.103	Lab	Candida albicans Erg11 expressed in Saccharomyces cerevisiae. The mutant grew significantly more than the WT in the Fluconazole pooled competition assay, adjusted p-value = 0.000	Not relevant		Cyp51	Clinical	human&animal	3		OM_1349	OR_0089	SNPs	single				CB2	P10613	OK.	12567
8742	Bédard	Nature Microbiology	2024	39379635	Candida albicans	Erg11	Isavuconazole	A149S	3	Selection coefficient = 0.068	Lab	Candida albicans Erg11 expressed in Saccharomyces cerevisiae. The mutant grew significantly more than the WT in the Isavuconazole pooled competition assay, adjusted p-value = 0.000	Not relevant		Cyp51	Clinical	human&animal	3		OM_1349	OR_0089	SNPs	single				CB2	P10613	OK.	16386
8743	Bédard	Nature Microbiology	2024	39379635	Candida albicans	Erg11	Itraconazole	A149S	3	Selection coefficient = 0.079	Lab	Candida albicans Erg11 expressed in Saccharomyces cerevisiae. The mutant grew significantly more than the WT in the Itraconazole pooled competition assay, adjusted p-value = 0.000	Not relevant		Cyp51	Clinical	human&animal	3		OM_1349	OR_0089	SNPs	single				CB2	P10613	OK.	20205
8744	Bédard	Nature Microbiology	2024	39379635	Candida albicans	Erg11	Posaconazole	A149S	3	Selection coefficient = 0.092	Lab	Candida albicans Erg11 expressed in Saccharomyces cerevisiae. The mutant grew significantly more than the WT in the Posaconazole pooled competition assay, adjusted p-value = 0.000	Not relevant		Cyp51	Clinical	human&animal	3		OM_1349	OR_0089	SNPs	single				CB2	P10613	OK.	24024
8745	Bédard	Nature Microbiology	2024	39379635	Candida albicans	Erg11	Voriconazole	A149S	3	Selection coefficient = 0.136	Lab	Candida albicans Erg11 expressed in Saccharomyces cerevisiae. The mutant grew significantly more than the WT in the Voriconazole pooled competition assay, adjusted p-value = 0.000	Not relevant		Cyp51	Clinical	human&animal	3		OM_1349	OR_0089	SNPs	single				CB2	P10613	OK.	27843
8746	Bédard	Nature Microbiology	2024	39379635	Candida albicans	Erg11	Clotrimazole	A149T	3	Selection coefficient = 0.44	Lab	Candida albicans Erg11 expressed in Saccharomyces cerevisiae. The mutant grew significantly more than the WT in the Clotrimazole pooled competition assay, adjusted p-value = 0.000	Not relevant		Cyp51	Clinical	human&animal	3		OM_1350	OR_0089	SNPs	single				CB2	P10613	OK.	8749
8747	Bédard	Nature Microbiology	2024	39379635	Candida albicans	Erg11	Fluconazole	A149T	3	Selection coefficient = 0.178	Lab	Candida albicans Erg11 expressed in Saccharomyces cerevisiae. The mutant grew significantly more than the WT in the Fluconazole pooled competition assay, adjusted p-value = 0.000	Not relevant		Cyp51	Clinical	human&animal	3		OM_1350	OR_0089	SNPs	single				CB2	P10613	OK.	12568
8748	Bédard	Nature Microbiology	2024	39379635	Candida albicans	Erg11	Isavuconazole	A149T	3	Selection coefficient = 0.096	Lab	Candida albicans Erg11 expressed in Saccharomyces cerevisiae. The mutant grew significantly more than the WT in the Isavuconazole pooled competition assay, adjusted p-value = 0.000	Not relevant		Cyp51	Clinical	human&animal	3		OM_1350	OR_0089	SNPs	single				CB2	P10613	OK.	16387
8749	Bédard	Nature Microbiology	2024	39379635	Candida albicans	Erg11	Itraconazole	A149T	3	Selection coefficient = 0.151	Lab	Candida albicans Erg11 expressed in Saccharomyces cerevisiae. The mutant grew significantly more than the WT in the Itraconazole pooled competition assay, adjusted p-value = 0.000	Not relevant		Cyp51	Clinical	human&animal	3		OM_1350	OR_0089	SNPs	single				CB2	P10613	OK.	20206
8750	Bédard	Nature Microbiology	2024	39379635	Candida albicans	Erg11	Posaconazole	A149T	3	Selection coefficient = 0.145	Lab	Candida albicans Erg11 expressed in Saccharomyces cerevisiae. The mutant grew significantly more than the WT in the Posaconazole pooled competition assay, adjusted p-value = 0.000	Not relevant		Cyp51	Clinical	human&animal	3		OM_1350	OR_0089	SNPs	single				CB2	P10613	OK.	24025
8751	Bédard	Nature Microbiology	2024	39379635	Candida albicans	Erg11	Voriconazole	A149T	3	Selection coefficient = 0.25	Lab	Candida albicans Erg11 expressed in Saccharomyces cerevisiae. The mutant grew significantly more than the WT in the Voriconazole pooled competition assay, adjusted p-value = 0.000	Not relevant		Cyp51	Clinical	human&animal	3		OM_1350	OR_0089	SNPs	single				CB2	P10613	OK.	27844
8752	Bédard	Nature Microbiology	2024	39379635	Candida albicans	Erg11	Clotrimazole	A149V	3	Selection coefficient = 0.517	Lab	Candida albicans Erg11 expressed in Saccharomyces cerevisiae. The mutant grew significantly more than the WT in the Clotrimazole pooled competition assay, adjusted p-value = 0.000	Not relevant		Cyp51	Clinical	human&animal	3		OM_1351	OR_0089	SNPs	single				CB2	P10613	OK.	8750
8753	Bédard	Nature Microbiology	2024	39379635	Candida albicans	Erg11	Fluconazole	A149V	3	Selection coefficient = 0.225	Lab	Candida albicans Erg11 expressed in Saccharomyces cerevisiae. The mutant grew significantly more than the WT in the Fluconazole pooled competition assay, adjusted p-value = 0.000	Not relevant		Cyp51	Clinical	human&animal	3		OM_1351	OR_0089	SNPs	single				CB2	P10613	OK.	12569
8754	Bédard	Nature Microbiology	2024	39379635	Candida albicans	Erg11	Isavuconazole	A149V	3	Selection coefficient = 0.102	Lab	Candida albicans Erg11 expressed in Saccharomyces cerevisiae. The mutant grew significantly more than the WT in the Isavuconazole pooled competition assay, adjusted p-value = 0.000	Not relevant		Cyp51	Clinical	human&animal	3		OM_1351	OR_0089	SNPs	single				CB2	P10613	OK.	16388
8755	Bédard	Nature Microbiology	2024	39379635	Candida albicans	Erg11	Itraconazole	A149V	3	Selection coefficient = 0.177	Lab	Candida albicans Erg11 expressed in Saccharomyces cerevisiae. The mutant grew significantly more than the WT in the Itraconazole pooled competition assay, adjusted p-value = 0.000	Not relevant		Cyp51	Clinical	human&animal	3	-8	OM_1351	OR_0089	SNPs	single				CB2	P10613	OK.	20207
8756	Bédard	Nature Microbiology	2024	39379635	Candida albicans	Erg11	Posaconazole	A149V	3	Selection coefficient = 0.171	Lab	Candida albicans Erg11 expressed in Saccharomyces cerevisiae. The mutant grew significantly more than the WT in the Posaconazole pooled competition assay, adjusted p-value = 0.000	Not relevant		Cyp51	Clinical	human&animal	3		OM_1351	OR_0089	SNPs	single				CB2	P10613	OK.	24026
8757	Bédard	Nature Microbiology	2024	39379635	Candida albicans	Erg11	Voriconazole	A149V	3	Selection coefficient = 0.287	Lab	Candida albicans Erg11 expressed in Saccharomyces cerevisiae. The mutant grew significantly more than the WT in the Voriconazole pooled competition assay, adjusted p-value = 0.000	Not relevant		Cyp51	Clinical	human&animal	3		OM_1351	OR_0089	SNPs	single				CB2	P10613	OK.	27845
8758	Bédard	Nature Microbiology	2024	39379635	Candida albicans	Erg11	Clotrimazole	A149W	3	Selection coefficient = 0.487	Lab	Candida albicans Erg11 expressed in Saccharomyces cerevisiae. The mutant grew significantly more than the WT in the Clotrimazole pooled competition assay, adjusted p-value = 0.000	Not relevant		Cyp51	Clinical	human&animal	3		OM_1352	OR_0089	SNPs	single				CB2	P10613	OK.	8751
8759	Bédard	Nature Microbiology	2024	39379635	Candida albicans	Erg11	Fluconazole	A149W	3	Selection coefficient = 0.266	Lab	Candida albicans Erg11 expressed in Saccharomyces cerevisiae. The mutant grew significantly more than the WT in the Fluconazole pooled competition assay, adjusted p-value = 0.000	Not relevant		Cyp51	Clinical	human&animal	3		OM_1352	OR_0089	SNPs	single				CB2	P10613	OK.	12570
8760	Bédard	Nature Microbiology	2024	39379635	Candida albicans	Erg11	Isavuconazole	A149W	3	Selection coefficient = 0.103	Lab	Candida albicans Erg11 expressed in Saccharomyces cerevisiae. The mutant grew significantly more than the WT in the Isavuconazole pooled competition assay, adjusted p-value = 0.000	Not relevant		Cyp51	Clinical	human&animal	3		OM_1352	OR_0089	SNPs	single				CB2	P10613	OK.	16389
8761	Bédard	Nature Microbiology	2024	39379635	Candida albicans	Erg11	Itraconazole	A149W	3	Selection coefficient = 0.235	Lab	Candida albicans Erg11 expressed in Saccharomyces cerevisiae. The mutant grew significantly more than the WT in the Itraconazole pooled competition assay, adjusted p-value = 0.000	Not relevant		Cyp51	Clinical	human&animal	3		OM_1352	OR_0089	SNPs	single				CB2	P10613	OK.	20208
8762	Bédard	Nature Microbiology	2024	39379635	Candida albicans	Erg11	Posaconazole	A149W	3	Selection coefficient = 0.211	Lab	Candida albicans Erg11 expressed in Saccharomyces cerevisiae. The mutant grew significantly more than the WT in the Posaconazole pooled competition assay, adjusted p-value = 0.000	Not relevant		Cyp51	Clinical	human&animal	3		OM_1352	OR_0089	SNPs	single				CB2	P10613	OK.	24027
8763	Bédard	Nature Microbiology	2024	39379635	Candida albicans	Erg11	Voriconazole	A149W	3	Selection coefficient = 0.32	Lab	Candida albicans Erg11 expressed in Saccharomyces cerevisiae. The mutant grew significantly more than the WT in the Voriconazole pooled competition assay, adjusted p-value = 0.000	Not relevant		Cyp51	Clinical	human&animal	3		OM_1352	OR_0089	SNPs	single				CB2	P10613	OK.	27846
8764	Bédard	Nature Microbiology	2024	39379635	Candida albicans	Erg11	Clotrimazole	A149Y	3	Selection coefficient = 0.538	Lab	Candida albicans Erg11 expressed in Saccharomyces cerevisiae. The mutant grew significantly more than the WT in the Clotrimazole pooled competition assay, adjusted p-value = 0.000	Not relevant		Cyp51	Clinical	human&animal	3		OM_1353	OR_0089	SNPs	single				CB2	P10613	OK.	8752
8765	Bédard	Nature Microbiology	2024	39379635	Candida albicans	Erg11	Fluconazole	A149Y	3	Selection coefficient = 0.288	Lab	Candida albicans Erg11 expressed in Saccharomyces cerevisiae. The mutant grew significantly more than the WT in the Fluconazole pooled competition assay, adjusted p-value = 0.000	Not relevant		Cyp51	Clinical	human&animal	3		OM_1353	OR_0089	SNPs	single				CB2	P10613	OK.	12571
8766	Bédard	Nature Microbiology	2024	39379635	Candida albicans	Erg11	Isavuconazole	A149Y	3	Selection coefficient = 0.124	Lab	Candida albicans Erg11 expressed in Saccharomyces cerevisiae. The mutant grew significantly more than the WT in the Isavuconazole pooled competition assay, adjusted p-value = 0.000	Not relevant		Cyp51	Clinical	human&animal	3		OM_1353	OR_0089	SNPs	single				CB2	P10613	OK.	16390
8767	Bédard	Nature Microbiology	2024	39379635	Candida albicans	Erg11	Itraconazole	A149Y	3	Selection coefficient = 0.237	Lab	Candida albicans Erg11 expressed in Saccharomyces cerevisiae. The mutant grew significantly more than the WT in the Itraconazole pooled competition assay, adjusted p-value = 0.000	Not relevant		Cyp51	Clinical	human&animal	3		OM_1353	OR_0089	SNPs	single				CB2	P10613	OK.	20209
8768	Bédard	Nature Microbiology	2024	39379635	Candida albicans	Erg11	Posaconazole	A149Y	3	Selection coefficient = 0.227	Lab	Candida albicans Erg11 expressed in Saccharomyces cerevisiae. The mutant grew significantly more than the WT in the Posaconazole pooled competition assay, adjusted p-value = 0.000	Not relevant		Cyp51	Clinical	human&animal	3		OM_1353	OR_0089	SNPs	single				CB2	P10613	OK.	24028
8769	Bédard	Nature Microbiology	2024	39379635	Candida albicans	Erg11	Voriconazole	A149Y	3	Selection coefficient = 0.363	Lab	Candida albicans Erg11 expressed in Saccharomyces cerevisiae. The mutant grew significantly more than the WT in the Voriconazole pooled competition assay, adjusted p-value = 0.000	Not relevant		Cyp51	Clinical	human&animal	3		OM_1353	OR_0089	SNPs	single				CB2	P10613	OK.	27847
8770	Bédard	Nature Microbiology	2024	39379635	Candida albicans	Erg11	Clotrimazole	L150A	-3	Selection coefficient = -0.203	Lab	Candida albicans Erg11 expressed in Saccharomyces cerevisiae. The mutant grew significantly less than the WT in the Clotrimazole pooled competition assay, adjusted p-value = 0.000	Not relevant		Cyp51	Clinical	human&animal		-3	OM_1354	OR_0090	SNPs	single				CB2	P10613	OK.	10482
8771	Bédard	Nature Microbiology	2024	39379635	Candida albicans	Erg11	Fluconazole	L150A	-3	Selection coefficient = -0.222	Lab	Candida albicans Erg11 expressed in Saccharomyces cerevisiae. The mutant grew significantly less than the WT in the Fluconazole pooled competition assay, adjusted p-value = 0.000	Not relevant		Cyp51	Clinical	human&animal		-3	OM_1354	OR_0090	SNPs	single				CB2	P10613	OK.	14301
8772	Bédard	Nature Microbiology	2024	39379635	Candida albicans	Erg11	Isavuconazole	L150A	-3	Selection coefficient = -0.077	Lab	Candida albicans Erg11 expressed in Saccharomyces cerevisiae. The mutant grew significantly less than the WT in the Isavuconazole pooled competition assay, adjusted p-value = 0.000	Not relevant		Cyp51	Clinical	human&animal		-3	OM_1354	OR_0090	SNPs	single				CB2	P10613	OK.	18120
8773	Bédard	Nature Microbiology	2024	39379635	Candida albicans	Erg11	Itraconazole	L150A	-3	Selection coefficient = -0.129	Lab	Candida albicans Erg11 expressed in Saccharomyces cerevisiae. The mutant grew significantly less than the WT in the Itraconazole pooled competition assay, adjusted p-value = 0.000	Not relevant		Cyp51	Clinical	human&animal		-3	OM_1354	OR_0090	SNPs	single				CB2	P10613	OK.	21939
8774	Bédard	Nature Microbiology	2024	39379635	Candida albicans	Erg11	Posaconazole	L150A	-3	Selection coefficient = -0.153	Lab	Candida albicans Erg11 expressed in Saccharomyces cerevisiae. The mutant grew significantly less than the WT in the Posaconazole pooled competition assay, adjusted p-value = 0.000	Not relevant		Cyp51	Clinical	human&animal		-3	OM_1354	OR_0090	SNPs	single				CB2	P10613	OK.	25758
8775	Bédard	Nature Microbiology	2024	39379635	Candida albicans	Erg11	Voriconazole	L150A	-3	Selection coefficient = -0.196	Lab	Candida albicans Erg11 expressed in Saccharomyces cerevisiae. The mutant grew significantly less than the WT in the Voriconazole pooled competition assay, adjusted p-value = 0.000	Not relevant		Cyp51	Clinical	human&animal		-3	OM_1354	OR_0090	SNPs	single				CB2	P10613	OK.	29577
8776	Bédard	Nature Microbiology	2024	39379635	Candida albicans	Erg11	Clotrimazole	L150C	-3	Selection coefficient = -0.198	Lab	Candida albicans Erg11 expressed in Saccharomyces cerevisiae. The mutant grew significantly less than the WT in the Clotrimazole pooled competition assay, adjusted p-value = 0.000	Not relevant		Cyp51	Clinical	human&animal		-3	OM_1355	OR_0090	SNPs	single				CB2	P10613	OK.	10483
8777	Bédard	Nature Microbiology	2024	39379635	Candida albicans	Erg11	Fluconazole	L150C	-3	Selection coefficient = -0.367	Lab	Candida albicans Erg11 expressed in Saccharomyces cerevisiae. The mutant grew significantly less than the WT in the Fluconazole pooled competition assay, adjusted p-value = 0.000	Not relevant		Cyp51	Clinical	human&animal		-3	OM_1355	OR_0090	SNPs	single				CB2	P10613	OK.	14302
8778	Bédard	Nature Microbiology	2024	39379635	Candida albicans	Erg11	Isavuconazole	L150C	-3	Selection coefficient = -0.082	Lab	Candida albicans Erg11 expressed in Saccharomyces cerevisiae. The mutant grew significantly less than the WT in the Isavuconazole pooled competition assay, adjusted p-value = 0.000	Not relevant		Cyp51	Clinical	human&animal		-3	OM_1355	OR_0090	SNPs	single				CB2	P10613	OK.	18121
8779	Bédard	Nature Microbiology	2024	39379635	Candida albicans	Erg11	Itraconazole	L150C	-3	Selection coefficient = -0.205	Lab	Candida albicans Erg11 expressed in Saccharomyces cerevisiae. The mutant grew significantly less than the WT in the Itraconazole pooled competition assay, adjusted p-value = 0.000	Not relevant		Cyp51	Clinical	human&animal		-3	OM_1355	OR_0090	SNPs	single				CB2	P10613	OK.	21940
8780	Bédard	Nature Microbiology	2024	39379635	Candida albicans	Erg11	Posaconazole	L150C	-3	Selection coefficient = -0.234	Lab	Candida albicans Erg11 expressed in Saccharomyces cerevisiae. The mutant grew significantly less than the WT in the Posaconazole pooled competition assay, adjusted p-value = 0.000	Not relevant		Cyp51	Clinical	human&animal		-3	OM_1355	OR_0090	SNPs	single				CB2	P10613	OK.	25759
8781	Bédard	Nature Microbiology	2024	39379635	Candida albicans	Erg11	Voriconazole	L150C	-3	Selection coefficient = -0.204	Lab	Candida albicans Erg11 expressed in Saccharomyces cerevisiae. The mutant grew significantly less than the WT in the Voriconazole pooled competition assay, adjusted p-value = 0.000	Not relevant		Cyp51	Clinical	human&animal		-3	OM_1355	OR_0090	SNPs	single				CB2	P10613	OK.	29578
8782	Bédard	Nature Microbiology	2024	39379635	Candida albicans	Erg11	Clotrimazole	L150D	-3	Selection coefficient = -0.326	Lab	Candida albicans Erg11 expressed in Saccharomyces cerevisiae. The mutant grew significantly less than the WT in the Clotrimazole pooled competition assay, adjusted p-value = 0.000	Not relevant		Cyp51	Clinical	human&animal		-3	OM_1356	OR_0090	SNPs	single				CB2	P10613	OK.	10484
8783	Bédard	Nature Microbiology	2024	39379635	Candida albicans	Erg11	Fluconazole	L150D	-3	Selection coefficient = -0.508	Lab	Candida albicans Erg11 expressed in Saccharomyces cerevisiae. The mutant grew significantly less than the WT in the Fluconazole pooled competition assay, adjusted p-value = 0.000	Not relevant		Cyp51	Clinical	human&animal		-3	OM_1356	OR_0090	SNPs	single				CB2	P10613	OK.	14303
8784	Bédard	Nature Microbiology	2024	39379635	Candida albicans	Erg11	Isavuconazole	L150D	-3	Selection coefficient = -0.217	Lab	Candida albicans Erg11 expressed in Saccharomyces cerevisiae. The mutant grew significantly less than the WT in the Isavuconazole pooled competition assay, adjusted p-value = 0.000	Not relevant		Cyp51	Clinical	human&animal		-3	OM_1356	OR_0090	SNPs	single				CB2	P10613	OK.	18122
8785	Bédard	Nature Microbiology	2024	39379635	Candida albicans	Erg11	Itraconazole	L150D	-3	Selection coefficient = -0.273	Lab	Candida albicans Erg11 expressed in Saccharomyces cerevisiae. The mutant grew significantly less than the WT in the Itraconazole pooled competition assay, adjusted p-value = 0.000	Not relevant		Cyp51	Clinical	human&animal		-3	OM_1356	OR_0090	SNPs	single				CB2	P10613	OK.	21941
8786	Bédard	Nature Microbiology	2024	39379635	Candida albicans	Erg11	Posaconazole	L150D	-3	Selection coefficient = -0.27	Lab	Candida albicans Erg11 expressed in Saccharomyces cerevisiae. The mutant grew significantly less than the WT in the Posaconazole pooled competition assay, adjusted p-value = 0.000	Not relevant		Cyp51	Clinical	human&animal		-3	OM_1356	OR_0090	SNPs	single				CB2	P10613	OK.	25760
8787	Bédard	Nature Microbiology	2024	39379635	Candida albicans	Erg11	Voriconazole	L150D	-3	Selection coefficient = -0.383	Lab	Candida albicans Erg11 expressed in Saccharomyces cerevisiae. The mutant grew significantly less than the WT in the Voriconazole pooled competition assay, adjusted p-value = 0.000	Not relevant		Cyp51	Clinical	human&animal		-3	OM_1356	OR_0090	SNPs	single				CB2	P10613	OK.	29579
8788	Bédard	Nature Microbiology	2024	39379635	Candida albicans	Erg11	Clotrimazole	L150E	-3	Selection coefficient = -0.384	Lab	Candida albicans Erg11 expressed in Saccharomyces cerevisiae. The mutant grew significantly less than the WT in the Clotrimazole pooled competition assay, adjusted p-value = 0.000	Not relevant		Cyp51	Clinical	human&animal		-3	OM_1357	OR_0090	SNPs	single				CB2	P10613	OK.	10485
8789	Bédard	Nature Microbiology	2024	39379635	Candida albicans	Erg11	Fluconazole	L150E	-3	Selection coefficient = -0.573	Lab	Candida albicans Erg11 expressed in Saccharomyces cerevisiae. The mutant grew significantly less than the WT in the Fluconazole pooled competition assay, adjusted p-value = 0.000	Not relevant		Cyp51	Clinical	human&animal		-3	OM_1357	OR_0090	SNPs	single				CB2	P10613	OK.	14304
8790	Bédard	Nature Microbiology	2024	39379635	Candida albicans	Erg11	Isavuconazole	L150E	-3	Selection coefficient = -0.268	Lab	Candida albicans Erg11 expressed in Saccharomyces cerevisiae. The mutant grew significantly less than the WT in the Isavuconazole pooled competition assay, adjusted p-value = 0.000	Not relevant		Cyp51	Clinical	human&animal		-3	OM_1357	OR_0090	SNPs	single				CB2	P10613	OK.	18123
8791	Bédard	Nature Microbiology	2024	39379635	Candida albicans	Erg11	Itraconazole	L150E	-3	Selection coefficient = -0.342	Lab	Candida albicans Erg11 expressed in Saccharomyces cerevisiae. The mutant grew significantly less than the WT in the Itraconazole pooled competition assay, adjusted p-value = 0.000	Not relevant		Cyp51	Clinical	human&animal		-3	OM_1357	OR_0090	SNPs	single				CB2	P10613	OK.	21942
8792	Bédard	Nature Microbiology	2024	39379635	Candida albicans	Erg11	Posaconazole	L150E	-3	Selection coefficient = -0.308	Lab	Candida albicans Erg11 expressed in Saccharomyces cerevisiae. The mutant grew significantly less than the WT in the Posaconazole pooled competition assay, adjusted p-value = 0.000	Not relevant		Cyp51	Clinical	human&animal		-3	OM_1357	OR_0090	SNPs	single				CB2	P10613	OK.	25761
8793	Bédard	Nature Microbiology	2024	39379635	Candida albicans	Erg11	Voriconazole	L150E	-3	Selection coefficient = -0.462	Lab	Candida albicans Erg11 expressed in Saccharomyces cerevisiae. The mutant grew significantly less than the WT in the Voriconazole pooled competition assay, adjusted p-value = 0.000	Not relevant		Cyp51	Clinical	human&animal		-3	OM_1357	OR_0090	SNPs	single				CB2	P10613	OK.	29580
8794	Bédard	Nature Microbiology	2024	39379635	Candida albicans	Erg11	Clotrimazole	L150F	3	Selection coefficient = 0.355	Lab	Candida albicans Erg11 expressed in Saccharomyces cerevisiae. The mutant grew significantly more than the WT in the Clotrimazole pooled competition assay, adjusted p-value = 0.000	Not relevant		Cyp51	Clinical	human&animal	3		OM_1358	OR_0090	SNPs	single				CB2	P10613	OK.	10486
8795	Bédard	Nature Microbiology	2024	39379635	Candida albicans	Erg11	Fluconazole	L150F	3	Selection coefficient = 0.217	Lab	Candida albicans Erg11 expressed in Saccharomyces cerevisiae. The mutant grew significantly more than the WT in the Fluconazole pooled competition assay, adjusted p-value = 0.000	Not relevant		Cyp51	Clinical	human&animal	3		OM_1358	OR_0090	SNPs	single				CB2	P10613	OK.	14305
8796	Bédard	Nature Microbiology	2024	39379635	Candida albicans	Erg11	Isavuconazole	L150F	3	Selection coefficient = 0.084	Lab	Candida albicans Erg11 expressed in Saccharomyces cerevisiae. The mutant grew significantly more than the WT in the Isavuconazole pooled competition assay, adjusted p-value = 0.000	Not relevant		Cyp51	Clinical	human&animal	3		OM_1358	OR_0090	SNPs	single				CB2	P10613	OK.	18124
8797	Bédard	Nature Microbiology	2024	39379635	Candida albicans	Erg11	Itraconazole	L150F	3	Selection coefficient = 0.203	Lab	Candida albicans Erg11 expressed in Saccharomyces cerevisiae. The mutant grew significantly more than the WT in the Itraconazole pooled competition assay, adjusted p-value = 0.000	Not relevant		Cyp51	Clinical	human&animal	3		OM_1358	OR_0090	SNPs	single				CB2	P10613	OK.	21943
8798	Bédard	Nature Microbiology	2024	39379635	Candida albicans	Erg11	Posaconazole	L150F	3	Selection coefficient = 0.188	Lab	Candida albicans Erg11 expressed in Saccharomyces cerevisiae. The mutant grew significantly more than the WT in the Posaconazole pooled competition assay, adjusted p-value = 0.000	Not relevant		Cyp51	Clinical	human&animal	3		OM_1358	OR_0090	SNPs	single				CB2	P10613	OK.	25762
8799	Bédard	Nature Microbiology	2024	39379635	Candida albicans	Erg11	Voriconazole	L150F	3	Selection coefficient = 0.219	Lab	Candida albicans Erg11 expressed in Saccharomyces cerevisiae. The mutant grew significantly more than the WT in the Voriconazole pooled competition assay, adjusted p-value = 0.000	Not relevant		Cyp51	Clinical	human&animal	3		OM_1358	OR_0090	SNPs	single				CB2	P10613	OK.	29581
8800	Bédard	Nature Microbiology	2024	39379635	Candida albicans	Erg11	Clotrimazole	L150G	-3	Selection coefficient = -0.026	Lab	Candida albicans Erg11 expressed in Saccharomyces cerevisiae. The mutant grew like the WT in the Clotrimazole pooled competition assay, adjusted p-value = 0.072	Not relevant		Cyp51	Clinical	human&animal		-3	OM_1359	OR_0090	SNPs	single				CB2	P10613	OK.	10487
8801	Bédard	Nature Microbiology	2024	39379635	Candida albicans	Erg11	Fluconazole	L150G	-3	Selection coefficient = -0.013	Lab	Candida albicans Erg11 expressed in Saccharomyces cerevisiae. The mutant grew like the WT in the Fluconazole pooled competition assay, adjusted p-value = 0.252	Not relevant		Cyp51	Clinical	human&animal		-3	OM_1359	OR_0090	SNPs	single				CB2	P10613	OK.	14306
8802	Bédard	Nature Microbiology	2024	39379635	Candida albicans	Erg11	Isavuconazole	L150G	-3	Selection coefficient = 0.01	Lab	Candida albicans Erg11 expressed in Saccharomyces cerevisiae. The mutant grew like the WT in the Isavuconazole pooled competition assay, adjusted p-value = 0.086	Not relevant		Cyp51	Clinical	human&animal		-3	OM_1359	OR_0090	SNPs	single				CB2	P10613	OK.	18125
8803	Bédard	Nature Microbiology	2024	39379635	Candida albicans	Erg11	Itraconazole	L150G	3	Selection coefficient = 0.037	Lab	Candida albicans Erg11 expressed in Saccharomyces cerevisiae. The mutant grew significantly more than the WT in the Itraconazole pooled competition assay, adjusted p-value = 0.001	Not relevant		Cyp51	Clinical	human&animal	3		OM_1359	OR_0090	SNPs	single				CB2	P10613	OK.	21944
8804	Bédard	Nature Microbiology	2024	39379635	Candida albicans	Erg11	Posaconazole	L150G	-3	Selection coefficient = 0.031	Lab	Candida albicans Erg11 expressed in Saccharomyces cerevisiae. The mutant grew like the WT in the Posaconazole pooled competition assay, adjusted p-value = 0.011	Not relevant		Cyp51	Clinical	human&animal		-3	OM_1359	OR_0090	SNPs	single				CB2	P10613	OK.	25763
8805	Bédard	Nature Microbiology	2024	39379635	Candida albicans	Erg11	Voriconazole	L150G	-3	Selection coefficient = -0.03	Lab	Candida albicans Erg11 expressed in Saccharomyces cerevisiae. The mutant grew like the WT in the Voriconazole pooled competition assay, adjusted p-value = 0.193	Not relevant		Cyp51	Clinical	human&animal		-3	OM_1359	OR_0090	SNPs	single				CB2	P10613	OK.	29582
8806	Bédard	Nature Microbiology	2024	39379635	Candida albicans	Erg11	Clotrimazole	L150H	3	Selection coefficient = 0.252	Lab	Candida albicans Erg11 expressed in Saccharomyces cerevisiae. The mutant grew significantly more than the WT in the Clotrimazole pooled competition assay, adjusted p-value = 0.000	Not relevant		Cyp51	Clinical	human&animal	3		OM_1360	OR_0090	SNPs	single				CB2	P10613	OK.	10488
8807	Bédard	Nature Microbiology	2024	39379635	Candida albicans	Erg11	Fluconazole	L150H	3	Selection coefficient = 0.146	Lab	Candida albicans Erg11 expressed in Saccharomyces cerevisiae. The mutant grew significantly more than the WT in the Fluconazole pooled competition assay, adjusted p-value = 0.000	Not relevant		Cyp51	Clinical	human&animal	3		OM_1360	OR_0090	SNPs	single				CB2	P10613	OK.	14307
8808	Bédard	Nature Microbiology	2024	39379635	Candida albicans	Erg11	Isavuconazole	L150H	3	Selection coefficient = 0.065	Lab	Candida albicans Erg11 expressed in Saccharomyces cerevisiae. The mutant grew significantly more than the WT in the Isavuconazole pooled competition assay, adjusted p-value = 0.000	Not relevant		Cyp51	Clinical	human&animal	3		OM_1360	OR_0090	SNPs	single				CB2	P10613	OK.	18126
8809	Bédard	Nature Microbiology	2024	39379635	Candida albicans	Erg11	Itraconazole	L150H	3	Selection coefficient = 0.13	Lab	Candida albicans Erg11 expressed in Saccharomyces cerevisiae. The mutant grew significantly more than the WT in the Itraconazole pooled competition assay, adjusted p-value = 0.000	Not relevant		Cyp51	Clinical	human&animal	3		OM_1360	OR_0090	SNPs	single				CB2	P10613	OK.	21945
8810	Bédard	Nature Microbiology	2024	39379635	Candida albicans	Erg11	Posaconazole	L150H	3	Selection coefficient = 0.128	Lab	Candida albicans Erg11 expressed in Saccharomyces cerevisiae. The mutant grew significantly more than the WT in the Posaconazole pooled competition assay, adjusted p-value = 0.000	Not relevant		Cyp51	Clinical	human&animal	3		OM_1360	OR_0090	SNPs	single				CB2	P10613	OK.	25764
8811	Bédard	Nature Microbiology	2024	39379635	Candida albicans	Erg11	Voriconazole	L150H	3	Selection coefficient = 0.185	Lab	Candida albicans Erg11 expressed in Saccharomyces cerevisiae. The mutant grew significantly more than the WT in the Voriconazole pooled competition assay, adjusted p-value = 0.000	Not relevant		Cyp51	Clinical	human&animal	3		OM_1360	OR_0090	SNPs	single				CB2	P10613	OK.	29583
8812	Bédard	Nature Microbiology	2024	39379635	Candida albicans	Erg11	Clotrimazole	L150I	3	Selection coefficient = 0.369	Lab	Candida albicans Erg11 expressed in Saccharomyces cerevisiae. The mutant grew significantly more than the WT in the Clotrimazole pooled competition assay, adjusted p-value = 0.000	Not relevant		Cyp51	Clinical	human&animal	3		OM_1361	OR_0090	SNPs	single				CB2	P10613	OK.	10489
8813	Bédard	Nature Microbiology	2024	39379635	Candida albicans	Erg11	Fluconazole	L150I	3	Selection coefficient = 0.191	Lab	Candida albicans Erg11 expressed in Saccharomyces cerevisiae. The mutant grew significantly more than the WT in the Fluconazole pooled competition assay, adjusted p-value = 0.000	Not relevant		Cyp51	Clinical	human&animal	3		OM_1361	OR_0090	SNPs	single				CB2	P10613	OK.	14308
8814	Bédard	Nature Microbiology	2024	39379635	Candida albicans	Erg11	Isavuconazole	L150I	3	Selection coefficient = 0.078	Lab	Candida albicans Erg11 expressed in Saccharomyces cerevisiae. The mutant grew significantly more than the WT in the Isavuconazole pooled competition assay, adjusted p-value = 0.000	Not relevant		Cyp51	Clinical	human&animal	3		OM_1361	OR_0090	SNPs	single				CB2	P10613	OK.	18127
8815	Bédard	Nature Microbiology	2024	39379635	Candida albicans	Erg11	Itraconazole	L150I	3	Selection coefficient = 0.189	Lab	Candida albicans Erg11 expressed in Saccharomyces cerevisiae. The mutant grew significantly more than the WT in the Itraconazole pooled competition assay, adjusted p-value = 0.000	Not relevant		Cyp51	Clinical	human&animal	3		OM_1361	OR_0090	SNPs	single				CB2	P10613	OK.	21946
8816	Bédard	Nature Microbiology	2024	39379635	Candida albicans	Erg11	Posaconazole	L150I	3	Selection coefficient = 0.163	Lab	Candida albicans Erg11 expressed in Saccharomyces cerevisiae. The mutant grew significantly more than the WT in the Posaconazole pooled competition assay, adjusted p-value = 0.000	Not relevant		Cyp51	Clinical	human&animal	3		OM_1361	OR_0090	SNPs	single				CB2	P10613	OK.	25765
8817	Bédard	Nature Microbiology	2024	39379635	Candida albicans	Erg11	Voriconazole	L150I	3	Selection coefficient = 0.211	Lab	Candida albicans Erg11 expressed in Saccharomyces cerevisiae. The mutant grew significantly more than the WT in the Voriconazole pooled competition assay, adjusted p-value = 0.000	Not relevant		Cyp51	Clinical	human&animal	3		OM_1361	OR_0090	SNPs	single				CB2	P10613	OK.	29584
8818	Bédard	Nature Microbiology	2024	39379635	Candida albicans	Erg11	Clotrimazole	L150K	3	Selection coefficient = 0.1	Lab	Candida albicans Erg11 expressed in Saccharomyces cerevisiae. The mutant grew significantly more than the WT in the Clotrimazole pooled competition assay, adjusted p-value = 0.000	Not relevant		Cyp51	Clinical	human&animal	3		OM_1362	OR_0090	SNPs	single				CB2	P10613	OK.	10490
8819	Bédard	Nature Microbiology	2024	39379635	Candida albicans	Erg11	Fluconazole	L150K	-3	Selection coefficient = 0.026	Lab	Candida albicans Erg11 expressed in Saccharomyces cerevisiae. The mutant grew like the WT in the Fluconazole pooled competition assay, adjusted p-value = 0.195	Not relevant		Cyp51	Clinical	human&animal		-3	OM_1362	OR_0090	SNPs	single				CB2	P10613	OK.	14309
8820	Bédard	Nature Microbiology	2024	39379635	Candida albicans	Erg11	Isavuconazole	L150K	-3	Selection coefficient = 0.017	Lab	Candida albicans Erg11 expressed in Saccharomyces cerevisiae. The mutant grew like the WT in the Isavuconazole pooled competition assay, adjusted p-value = 0.201	Not relevant		Cyp51	Clinical	human&animal		-3	OM_1362	OR_0090	SNPs	single				CB2	P10613	OK.	18128
8821	Bédard	Nature Microbiology	2024	39379635	Candida albicans	Erg11	Itraconazole	L150K	3	Selection coefficient = 0.045	Lab	Candida albicans Erg11 expressed in Saccharomyces cerevisiae. The mutant grew significantly more than the WT in the Itraconazole pooled competition assay, adjusted p-value = 0.000	Not relevant		Cyp51	Clinical	human&animal	3		OM_1362	OR_0090	SNPs	single				CB2	P10613	OK.	21947
8822	Bédard	Nature Microbiology	2024	39379635	Candida albicans	Erg11	Posaconazole	L150K	3	Selection coefficient = 0.035	Lab	Candida albicans Erg11 expressed in Saccharomyces cerevisiae. The mutant grew significantly more than the WT in the Posaconazole pooled competition assay, adjusted p-value = 0.005	Not relevant		Cyp51	Clinical	human&animal	3		OM_1362	OR_0090	SNPs	single				CB2	P10613	OK.	25766
8823	Bédard	Nature Microbiology	2024	39379635	Candida albicans	Erg11	Voriconazole	L150K	-3	Selection coefficient = 0.031	Lab	Candida albicans Erg11 expressed in Saccharomyces cerevisiae. The mutant grew like the WT in the Voriconazole pooled competition assay, adjusted p-value = 0.322	Not relevant		Cyp51	Clinical	human&animal		-3	OM_1362	OR_0090	SNPs	single				CB2	P10613	OK.	29585
8824	Bédard	Nature Microbiology	2024	39379635	Candida albicans	Erg11	Clotrimazole	L150M	-3	Selection coefficient = -0.232	Lab	Candida albicans Erg11 expressed in Saccharomyces cerevisiae. The mutant grew significantly less than the WT in the Clotrimazole pooled competition assay, adjusted p-value = 0.000	Not relevant		Cyp51	Clinical	human&animal		-3	OM_1363	OR_0090	SNPs	single				CB2	P10613	OK.	10491
8825	Bédard	Nature Microbiology	2024	39379635	Candida albicans	Erg11	Fluconazole	L150M	-3	Selection coefficient = -0.512	Lab	Candida albicans Erg11 expressed in Saccharomyces cerevisiae. The mutant grew significantly less than the WT in the Fluconazole pooled competition assay, adjusted p-value = 0.000	Not relevant		Cyp51	Clinical	human&animal		-3	OM_1363	OR_0090	SNPs	single				CB2	P10613	OK.	14310
8826	Bédard	Nature Microbiology	2024	39379635	Candida albicans	Erg11	Isavuconazole	L150M	-3	Selection coefficient = -0.247	Lab	Candida albicans Erg11 expressed in Saccharomyces cerevisiae. The mutant grew significantly less than the WT in the Isavuconazole pooled competition assay, adjusted p-value = 0.000	Not relevant		Cyp51	Clinical	human&animal		-3	OM_1363	OR_0090	SNPs	single				CB2	P10613	OK.	18129
8827	Bédard	Nature Microbiology	2024	39379635	Candida albicans	Erg11	Itraconazole	L150M	-3	Selection coefficient = -0.335	Lab	Candida albicans Erg11 expressed in Saccharomyces cerevisiae. The mutant grew significantly less than the WT in the Itraconazole pooled competition assay, adjusted p-value = 0.000	Not relevant		Cyp51	Clinical	human&animal		-3	OM_1363	OR_0090	SNPs	single				CB2	P10613	OK.	21948
8828	Bédard	Nature Microbiology	2024	39379635	Candida albicans	Erg11	Posaconazole	L150M	-3	Selection coefficient = -0.305	Lab	Candida albicans Erg11 expressed in Saccharomyces cerevisiae. The mutant grew significantly less than the WT in the Posaconazole pooled competition assay, adjusted p-value = 0.000	Not relevant		Cyp51	Clinical	human&animal		-3	OM_1363	OR_0090	SNPs	single				CB2	P10613	OK.	25767
8829	Bédard	Nature Microbiology	2024	39379635	Candida albicans	Erg11	Voriconazole	L150M	-3	Selection coefficient = -0.399	Lab	Candida albicans Erg11 expressed in Saccharomyces cerevisiae. The mutant grew significantly less than the WT in the Voriconazole pooled competition assay, adjusted p-value = 0.000	Not relevant		Cyp51	Clinical	human&animal		-3	OM_1363	OR_0090	SNPs	single				CB2	P10613	OK.	29586
8830	Bédard	Nature Microbiology	2024	39379635	Candida albicans	Erg11	Clotrimazole	L150N	3	Selection coefficient = 0.058	Lab	Candida albicans Erg11 expressed in Saccharomyces cerevisiae. The mutant grew significantly more than the WT in the Clotrimazole pooled competition assay, adjusted p-value = 0.009	Not relevant		Cyp51	Clinical	human&animal	3		OM_1364	OR_0090	SNPs	single				CB2	P10613	OK.	10492
8831	Bédard	Nature Microbiology	2024	39379635	Candida albicans	Erg11	Fluconazole	L150N	3	Selection coefficient = 0.047	Lab	Candida albicans Erg11 expressed in Saccharomyces cerevisiae. The mutant grew significantly more than the WT in the Fluconazole pooled competition assay, adjusted p-value = 0.003	Not relevant		Cyp51	Clinical	human&animal	3		OM_1364	OR_0090	SNPs	single				CB2	P10613	OK.	14311
8832	Bédard	Nature Microbiology	2024	39379635	Candida albicans	Erg11	Isavuconazole	L150N	3	Selection coefficient = 0.04	Lab	Candida albicans Erg11 expressed in Saccharomyces cerevisiae. The mutant grew significantly more than the WT in the Isavuconazole pooled competition assay, adjusted p-value = 0.000	Not relevant		Cyp51	Clinical	human&animal	3		OM_1364	OR_0090	SNPs	single				CB2	P10613	OK.	18130
8833	Bédard	Nature Microbiology	2024	39379635	Candida albicans	Erg11	Itraconazole	L150N	3	Selection coefficient = 0.098	Lab	Candida albicans Erg11 expressed in Saccharomyces cerevisiae. The mutant grew significantly more than the WT in the Itraconazole pooled competition assay, adjusted p-value = 0.000	Not relevant		Cyp51	Clinical	human&animal	3		OM_1364	OR_0090	SNPs	single				CB2	P10613	OK.	21949
8834	Bédard	Nature Microbiology	2024	39379635	Candida albicans	Erg11	Posaconazole	L150N	3	Selection coefficient = 0.085	Lab	Candida albicans Erg11 expressed in Saccharomyces cerevisiae. The mutant grew significantly more than the WT in the Posaconazole pooled competition assay, adjusted p-value = 0.000	Not relevant		Cyp51	Clinical	human&animal	3		OM_1364	OR_0090	SNPs	single				CB2	P10613	OK.	25768
8835	Bédard	Nature Microbiology	2024	39379635	Candida albicans	Erg11	Voriconazole	L150N	3	Selection coefficient = 0.057	Lab	Candida albicans Erg11 expressed in Saccharomyces cerevisiae. The mutant grew significantly more than the WT in the Voriconazole pooled competition assay, adjusted p-value = 0.001	Not relevant		Cyp51	Clinical	human&animal	3		OM_1364	OR_0090	SNPs	single				CB2	P10613	OK.	29587
8836	Bédard	Nature Microbiology	2024	39379635	Candida albicans	Erg11	Clotrimazole	L150P	3	Selection coefficient = 0.17	Lab	Candida albicans Erg11 expressed in Saccharomyces cerevisiae. The mutant grew significantly more than the WT in the Clotrimazole pooled competition assay, adjusted p-value = 0.000	Not relevant		Cyp51	Clinical	human&animal	3		OM_1365	OR_0090	SNPs	single				CB2	P10613	OK.	10493
8837	Bédard	Nature Microbiology	2024	39379635	Candida albicans	Erg11	Fluconazole	L150P	3	Selection coefficient = 0.049	Lab	Candida albicans Erg11 expressed in Saccharomyces cerevisiae. The mutant grew significantly more than the WT in the Fluconazole pooled competition assay, adjusted p-value = 0.008	Not relevant		Cyp51	Clinical	human&animal	3		OM_1365	OR_0090	SNPs	single				CB2	P10613	OK.	14312
8838	Bédard	Nature Microbiology	2024	39379635	Candida albicans	Erg11	Isavuconazole	L150P	3	Selection coefficient = 0.076	Lab	Candida albicans Erg11 expressed in Saccharomyces cerevisiae. The mutant grew significantly more than the WT in the Isavuconazole pooled competition assay, adjusted p-value = 0.000	Not relevant		Cyp51	Clinical	human&animal	3		OM_1365	OR_0090	SNPs	single				CB2	P10613	OK.	18131
8839	Bédard	Nature Microbiology	2024	39379635	Candida albicans	Erg11	Itraconazole	L150P	3	Selection coefficient = 0.131	Lab	Candida albicans Erg11 expressed in Saccharomyces cerevisiae. The mutant grew significantly more than the WT in the Itraconazole pooled competition assay, adjusted p-value = 0.000	Not relevant		Cyp51	Clinical	human&animal	3		OM_1365	OR_0090	SNPs	single				CB2	P10613	OK.	21950
8840	Bédard	Nature Microbiology	2024	39379635	Candida albicans	Erg11	Posaconazole	L150P	3	Selection coefficient = 0.128	Lab	Candida albicans Erg11 expressed in Saccharomyces cerevisiae. The mutant grew significantly more than the WT in the Posaconazole pooled competition assay, adjusted p-value = 0.000	Not relevant		Cyp51	Clinical	human&animal	3		OM_1365	OR_0090	SNPs	single				CB2	P10613	OK.	25769
8841	Bédard	Nature Microbiology	2024	39379635	Candida albicans	Erg11	Voriconazole	L150P	3	Selection coefficient = 0.165	Lab	Candida albicans Erg11 expressed in Saccharomyces cerevisiae. The mutant grew significantly more than the WT in the Voriconazole pooled competition assay, adjusted p-value = 0.000	Not relevant		Cyp51	Clinical	human&animal	3		OM_1365	OR_0090	SNPs	single				CB2	P10613	OK.	29588
8842	Bédard	Nature Microbiology	2024	39379635	Candida albicans	Erg11	Clotrimazole	L150Q	-3	Selection coefficient = -0.287	Lab	Candida albicans Erg11 expressed in Saccharomyces cerevisiae. The mutant grew significantly less than the WT in the Clotrimazole pooled competition assay, adjusted p-value = 0.000	Not relevant		Cyp51	Clinical	human&animal		-3	OM_1366	OR_0090	SNPs	single				CB2	P10613	OK.	10494
8843	Bédard	Nature Microbiology	2024	39379635	Candida albicans	Erg11	Fluconazole	L150Q	-3	Selection coefficient = -0.482	Lab	Candida albicans Erg11 expressed in Saccharomyces cerevisiae. The mutant grew significantly less than the WT in the Fluconazole pooled competition assay, adjusted p-value = 0.000	Not relevant		Cyp51	Clinical	human&animal		-3	OM_1366	OR_0090	SNPs	single				CB2	P10613	OK.	14313
8844	Bédard	Nature Microbiology	2024	39379635	Candida albicans	Erg11	Isavuconazole	L150Q	-3	Selection coefficient = -0.227	Lab	Candida albicans Erg11 expressed in Saccharomyces cerevisiae. The mutant grew significantly less than the WT in the Isavuconazole pooled competition assay, adjusted p-value = 0.000	Not relevant		Cyp51	Clinical	human&animal		-3	OM_1366	OR_0090	SNPs	single				CB2	P10613	OK.	18132
8845	Bédard	Nature Microbiology	2024	39379635	Candida albicans	Erg11	Itraconazole	L150Q	-3	Selection coefficient = -0.338	Lab	Candida albicans Erg11 expressed in Saccharomyces cerevisiae. The mutant grew significantly less than the WT in the Itraconazole pooled competition assay, adjusted p-value = 0.000	Not relevant		Cyp51	Clinical	human&animal		-3	OM_1366	OR_0090	SNPs	single				CB2	P10613	OK.	21951
8846	Bédard	Nature Microbiology	2024	39379635	Candida albicans	Erg11	Posaconazole	L150Q	-3	Selection coefficient = -0.322	Lab	Candida albicans Erg11 expressed in Saccharomyces cerevisiae. The mutant grew significantly less than the WT in the Posaconazole pooled competition assay, adjusted p-value = 0.000	Not relevant		Cyp51	Clinical	human&animal		-3	OM_1366	OR_0090	SNPs	single				CB2	P10613	OK.	25770
8847	Bédard	Nature Microbiology	2024	39379635	Candida albicans	Erg11	Voriconazole	L150Q	-3	Selection coefficient = -0.383	Lab	Candida albicans Erg11 expressed in Saccharomyces cerevisiae. The mutant grew significantly less than the WT in the Voriconazole pooled competition assay, adjusted p-value = 0.000	Not relevant		Cyp51	Clinical	human&animal		-3	OM_1366	OR_0090	SNPs	single				CB2	P10613	OK.	29589
8848	Bédard	Nature Microbiology	2024	39379635	Candida albicans	Erg11	Clotrimazole	L150R	3	Selection coefficient = 0.364	Lab	Candida albicans Erg11 expressed in Saccharomyces cerevisiae. The mutant grew significantly more than the WT in the Clotrimazole pooled competition assay, adjusted p-value = 0.000	Not relevant		Cyp51	Clinical	human&animal	3		OM_1367	OR_0090	SNPs	single				CB2	P10613	OK.	10495
8849	Bédard	Nature Microbiology	2024	39379635	Candida albicans	Erg11	Fluconazole	L150R	3	Selection coefficient = 0.205	Lab	Candida albicans Erg11 expressed in Saccharomyces cerevisiae. The mutant grew significantly more than the WT in the Fluconazole pooled competition assay, adjusted p-value = 0.000	Not relevant		Cyp51	Clinical	human&animal	3		OM_1367	OR_0090	SNPs	single				CB2	P10613	OK.	14314
8850	Bédard	Nature Microbiology	2024	39379635	Candida albicans	Erg11	Isavuconazole	L150R	3	Selection coefficient = 0.099	Lab	Candida albicans Erg11 expressed in Saccharomyces cerevisiae. The mutant grew significantly more than the WT in the Isavuconazole pooled competition assay, adjusted p-value = 0.000	Not relevant		Cyp51	Clinical	human&animal	3		OM_1367	OR_0090	SNPs	single				CB2	P10613	OK.	18133
8851	Bédard	Nature Microbiology	2024	39379635	Candida albicans	Erg11	Itraconazole	L150R	3	Selection coefficient = 0.202	Lab	Candida albicans Erg11 expressed in Saccharomyces cerevisiae. The mutant grew significantly more than the WT in the Itraconazole pooled competition assay, adjusted p-value = 0.000	Not relevant		Cyp51	Clinical	human&animal	3		OM_1367	OR_0090	SNPs	single				CB2	P10613	OK.	21952
8852	Bédard	Nature Microbiology	2024	39379635	Candida albicans	Erg11	Posaconazole	L150R	3	Selection coefficient = 0.185	Lab	Candida albicans Erg11 expressed in Saccharomyces cerevisiae. The mutant grew significantly more than the WT in the Posaconazole pooled competition assay, adjusted p-value = 0.000	Not relevant		Cyp51	Clinical	human&animal	3		OM_1367	OR_0090	SNPs	single				CB2	P10613	OK.	25771
8853	Bédard	Nature Microbiology	2024	39379635	Candida albicans	Erg11	Voriconazole	L150R	3	Selection coefficient = 0.261	Lab	Candida albicans Erg11 expressed in Saccharomyces cerevisiae. The mutant grew significantly more than the WT in the Voriconazole pooled competition assay, adjusted p-value = 0.000	Not relevant		Cyp51	Clinical	human&animal	3		OM_1367	OR_0090	SNPs	single				CB2	P10613	OK.	29590
8854	Bédard	Nature Microbiology	2024	39379635	Candida albicans	Erg11	Clotrimazole	L150S	-3	Selection coefficient = -0.167	Lab	Candida albicans Erg11 expressed in Saccharomyces cerevisiae. The mutant grew significantly less than the WT in the Clotrimazole pooled competition assay, adjusted p-value = 0.000	Not relevant		Cyp51	Clinical	human&animal		-3	OM_1368	OR_0090	SNPs	single				CB2	P10613	OK.	10496
8855	Bédard	Nature Microbiology	2024	39379635	Candida albicans	Erg11	Fluconazole	L150S	-3	Selection coefficient = -0.07	Lab	Candida albicans Erg11 expressed in Saccharomyces cerevisiae. The mutant grew significantly less than the WT in the Fluconazole pooled competition assay, adjusted p-value = 0.000	Not relevant		Cyp51	Clinical	human&animal		-3	OM_1368	OR_0090	SNPs	single				CB2	P10613	OK.	14315
8856	Bédard	Nature Microbiology	2024	39379635	Candida albicans	Erg11	Isavuconazole	L150S	-3	Selection coefficient = -0.026	Lab	Candida albicans Erg11 expressed in Saccharomyces cerevisiae. The mutant grew significantly less than the WT in the Isavuconazole pooled competition assay, adjusted p-value = 0.001	Not relevant		Cyp51	Clinical	human&animal		-3	OM_1368	OR_0090	SNPs	single				CB2	P10613	OK.	18134
8857	Bédard	Nature Microbiology	2024	39379635	Candida albicans	Erg11	Itraconazole	L150S	-3	Selection coefficient = -0.027	Lab	Candida albicans Erg11 expressed in Saccharomyces cerevisiae. The mutant grew like the WT in the Itraconazole pooled competition assay, adjusted p-value = 0.024	Not relevant		Cyp51	Clinical	human&animal		-3	OM_1368	OR_0090	SNPs	single				CB2	P10613	OK.	21953
8858	Bédard	Nature Microbiology	2024	39379635	Candida albicans	Erg11	Posaconazole	L150S	-3	Selection coefficient = -0.013	Lab	Candida albicans Erg11 expressed in Saccharomyces cerevisiae. The mutant grew like the WT in the Posaconazole pooled competition assay, adjusted p-value = 0.262	Not relevant		Cyp51	Clinical	human&animal		-3	OM_1368	OR_0090	SNPs	single				CB2	P10613	OK.	25772
8859	Bédard	Nature Microbiology	2024	39379635	Candida albicans	Erg11	Voriconazole	L150S	-3	Selection coefficient = -0.131	Lab	Candida albicans Erg11 expressed in Saccharomyces cerevisiae. The mutant grew significantly less than the WT in the Voriconazole pooled competition assay, adjusted p-value = 0.000	Not relevant		Cyp51	Clinical	human&animal		-3	OM_1368	OR_0090	SNPs	single				CB2	P10613	OK.	29591
8860	Bédard	Nature Microbiology	2024	39379635	Candida albicans	Erg11	Clotrimazole	L150T	3	Selection coefficient = 0.333	Lab	Candida albicans Erg11 expressed in Saccharomyces cerevisiae. The mutant grew significantly more than the WT in the Clotrimazole pooled competition assay, adjusted p-value = 0.000	Not relevant		Cyp51	Clinical	human&animal	3		OM_1369	OR_0090	SNPs	single				CB2	P10613	OK.	10497
8861	Bédard	Nature Microbiology	2024	39379635	Candida albicans	Erg11	Fluconazole	L150T	3	Selection coefficient = 0.206	Lab	Candida albicans Erg11 expressed in Saccharomyces cerevisiae. The mutant grew significantly more than the WT in the Fluconazole pooled competition assay, adjusted p-value = 0.000	Not relevant		Cyp51	Clinical	human&animal	3		OM_1369	OR_0090	SNPs	single				CB2	P10613	OK.	14316
8862	Bédard	Nature Microbiology	2024	39379635	Candida albicans	Erg11	Isavuconazole	L150T	3	Selection coefficient = 0.083	Lab	Candida albicans Erg11 expressed in Saccharomyces cerevisiae. The mutant grew significantly more than the WT in the Isavuconazole pooled competition assay, adjusted p-value = 0.000	Not relevant		Cyp51	Clinical	human&animal	3		OM_1369	OR_0090	SNPs	single				CB2	P10613	OK.	18135
8863	Bédard	Nature Microbiology	2024	39379635	Candida albicans	Erg11	Itraconazole	L150T	3	Selection coefficient = 0.202	Lab	Candida albicans Erg11 expressed in Saccharomyces cerevisiae. The mutant grew significantly more than the WT in the Itraconazole pooled competition assay, adjusted p-value = 0.000	Not relevant		Cyp51	Clinical	human&animal	3		OM_1369	OR_0090	SNPs	single				CB2	P10613	OK.	21954
8864	Bédard	Nature Microbiology	2024	39379635	Candida albicans	Erg11	Posaconazole	L150T	3	Selection coefficient = 0.196	Lab	Candida albicans Erg11 expressed in Saccharomyces cerevisiae. The mutant grew significantly more than the WT in the Posaconazole pooled competition assay, adjusted p-value = 0.000	Not relevant		Cyp51	Clinical	human&animal	3		OM_1369	OR_0090	SNPs	single				CB2	P10613	OK.	25773
8865	Bédard	Nature Microbiology	2024	39379635	Candida albicans	Erg11	Voriconazole	L150T	3	Selection coefficient = 0.241	Lab	Candida albicans Erg11 expressed in Saccharomyces cerevisiae. The mutant grew significantly more than the WT in the Voriconazole pooled competition assay, adjusted p-value = 0.000	Not relevant		Cyp51	Clinical	human&animal	3		OM_1369	OR_0090	SNPs	single				CB2	P10613	OK.	29592
8866	Bédard	Nature Microbiology	2024	39379635	Candida albicans	Erg11	Clotrimazole	L150V	3	Selection coefficient = 0.289	Lab	Candida albicans Erg11 expressed in Saccharomyces cerevisiae. The mutant grew significantly more than the WT in the Clotrimazole pooled competition assay, adjusted p-value = 0.000	Not relevant		Cyp51	Clinical	human&animal	3		OM_1370	OR_0090	SNPs	single				CB2	P10613	OK.	10498
8867	Bédard	Nature Microbiology	2024	39379635	Candida albicans	Erg11	Fluconazole	L150V	3	Selection coefficient = 0.153	Lab	Candida albicans Erg11 expressed in Saccharomyces cerevisiae. The mutant grew significantly more than the WT in the Fluconazole pooled competition assay, adjusted p-value = 0.000	Not relevant		Cyp51	Clinical	human&animal	3		OM_1370	OR_0090	SNPs	single				CB2	P10613	OK.	14317
8868	Bédard	Nature Microbiology	2024	39379635	Candida albicans	Erg11	Isavuconazole	L150V	3	Selection coefficient = 0.089	Lab	Candida albicans Erg11 expressed in Saccharomyces cerevisiae. The mutant grew significantly more than the WT in the Isavuconazole pooled competition assay, adjusted p-value = 0.000	Not relevant		Cyp51	Clinical	human&animal	3		OM_1370	OR_0090	SNPs	single				CB2	P10613	OK.	18136
8869	Bédard	Nature Microbiology	2024	39379635	Candida albicans	Erg11	Itraconazole	L150V	3	Selection coefficient = 0.18	Lab	Candida albicans Erg11 expressed in Saccharomyces cerevisiae. The mutant grew significantly more than the WT in the Itraconazole pooled competition assay, adjusted p-value = 0.000	Not relevant		Cyp51	Clinical	human&animal	3		OM_1370	OR_0090	SNPs	single				CB2	P10613	OK.	21955
8870	Bédard	Nature Microbiology	2024	39379635	Candida albicans	Erg11	Posaconazole	L150V	3	Selection coefficient = 0.162	Lab	Candida albicans Erg11 expressed in Saccharomyces cerevisiae. The mutant grew significantly more than the WT in the Posaconazole pooled competition assay, adjusted p-value = 0.000	Not relevant		Cyp51	Clinical	human&animal	3		OM_1370	OR_0090	SNPs	single				CB2	P10613	OK.	25774
8871	Bédard	Nature Microbiology	2024	39379635	Candida albicans	Erg11	Voriconazole	L150V	3	Selection coefficient = 0.215	Lab	Candida albicans Erg11 expressed in Saccharomyces cerevisiae. The mutant grew significantly more than the WT in the Voriconazole pooled competition assay, adjusted p-value = 0.000	Not relevant		Cyp51	Clinical	human&animal	3		OM_1370	OR_0090	SNPs	single				CB2	P10613	OK.	29593
8872	Bédard	Nature Microbiology	2024	39379635	Candida albicans	Erg11	Clotrimazole	L150W	-3	Selection coefficient = -0.324	Lab	Candida albicans Erg11 expressed in Saccharomyces cerevisiae. The mutant grew significantly less than the WT in the Clotrimazole pooled competition assay, adjusted p-value = 0.000	Not relevant		Cyp51	Clinical	human&animal		-3	OM_1371	OR_0090	SNPs	single				CB2	P10613	OK.	10499
8873	Bédard	Nature Microbiology	2024	39379635	Candida albicans	Erg11	Fluconazole	L150W	-3	Selection coefficient = -0.543	Lab	Candida albicans Erg11 expressed in Saccharomyces cerevisiae. The mutant grew significantly less than the WT in the Fluconazole pooled competition assay, adjusted p-value = 0.000	Not relevant		Cyp51	Clinical	human&animal		-3	OM_1371	OR_0090	SNPs	single				CB2	P10613	OK.	14318
8874	Bédard	Nature Microbiology	2024	39379635	Candida albicans	Erg11	Isavuconazole	L150W	-3	Selection coefficient = -0.262	Lab	Candida albicans Erg11 expressed in Saccharomyces cerevisiae. The mutant grew significantly less than the WT in the Isavuconazole pooled competition assay, adjusted p-value = 0.000	Not relevant		Cyp51	Clinical	human&animal		-3	OM_1371	OR_0090	SNPs	single				CB2	P10613	OK.	18137
8875	Bédard	Nature Microbiology	2024	39379635	Candida albicans	Erg11	Itraconazole	L150W	-3	Selection coefficient = -0.334	Lab	Candida albicans Erg11 expressed in Saccharomyces cerevisiae. The mutant grew significantly less than the WT in the Itraconazole pooled competition assay, adjusted p-value = 0.000	Not relevant		Cyp51	Clinical	human&animal		-3	OM_1371	OR_0090	SNPs	single				CB2	P10613	OK.	21956
8876	Bédard	Nature Microbiology	2024	39379635	Candida albicans	Erg11	Posaconazole	L150W	-3	Selection coefficient = -0.349	Lab	Candida albicans Erg11 expressed in Saccharomyces cerevisiae. The mutant grew significantly less than the WT in the Posaconazole pooled competition assay, adjusted p-value = 0.000	Not relevant		Cyp51	Clinical	human&animal		-3	OM_1371	OR_0090	SNPs	single				CB2	P10613	OK.	25775
8877	Bédard	Nature Microbiology	2024	39379635	Candida albicans	Erg11	Voriconazole	L150W	-3	Selection coefficient = -0.385	Lab	Candida albicans Erg11 expressed in Saccharomyces cerevisiae. The mutant grew significantly less than the WT in the Voriconazole pooled competition assay, adjusted p-value = 0.000	Not relevant		Cyp51	Clinical	human&animal		-3	OM_1371	OR_0090	SNPs	single				CB2	P10613	OK.	29594
8878	Bédard	Nature Microbiology	2024	39379635	Candida albicans	Erg11	Clotrimazole	L150Y	-3	Selection coefficient = 0.021	Lab	Candida albicans Erg11 expressed in Saccharomyces cerevisiae. The mutant grew like the WT in the Clotrimazole pooled competition assay, adjusted p-value = 0.253	Not relevant		Cyp51	Clinical	human&animal		-3	OM_1372	OR_0090	SNPs	single				CB2	P10613	OK.	10500
8879	Bédard	Nature Microbiology	2024	39379635	Candida albicans	Erg11	Fluconazole	L150Y	-3	Selection coefficient = 0.028	Lab	Candida albicans Erg11 expressed in Saccharomyces cerevisiae. The mutant grew like the WT in the Fluconazole pooled competition assay, adjusted p-value = 0.031	Not relevant		Cyp51	Clinical	human&animal		-3	OM_1372	OR_0090	SNPs	single				CB2	P10613	OK.	14319
8880	Bédard	Nature Microbiology	2024	39379635	Candida albicans	Erg11	Isavuconazole	L150Y	3	Selection coefficient = 0.051	Lab	Candida albicans Erg11 expressed in Saccharomyces cerevisiae. The mutant grew significantly more than the WT in the Isavuconazole pooled competition assay, adjusted p-value = 0.000	Not relevant		Cyp51	Clinical	human&animal	3		OM_1372	OR_0090	SNPs	single				CB2	P10613	OK.	18138
8881	Bédard	Nature Microbiology	2024	39379635	Candida albicans	Erg11	Itraconazole	L150Y	3	Selection coefficient = 0.076	Lab	Candida albicans Erg11 expressed in Saccharomyces cerevisiae. The mutant grew significantly more than the WT in the Itraconazole pooled competition assay, adjusted p-value = 0.000	Not relevant		Cyp51	Clinical	human&animal	3		OM_1372	OR_0090	SNPs	single				CB2	P10613	OK.	21957
8882	Bédard	Nature Microbiology	2024	39379635	Candida albicans	Erg11	Posaconazole	L150Y	3	Selection coefficient = 0.063	Lab	Candida albicans Erg11 expressed in Saccharomyces cerevisiae. The mutant grew significantly more than the WT in the Posaconazole pooled competition assay, adjusted p-value = 0.000	Not relevant		Cyp51	Clinical	human&animal	3		OM_1372	OR_0090	SNPs	single				CB2	P10613	OK.	25776
8883	Bédard	Nature Microbiology	2024	39379635	Candida albicans	Erg11	Voriconazole	L150Y	3	Selection coefficient = 0.05	Lab	Candida albicans Erg11 expressed in Saccharomyces cerevisiae. The mutant grew significantly more than the WT in the Voriconazole pooled competition assay, adjusted p-value = 0.003	Not relevant		Cyp51	Clinical	human&animal	3		OM_1372	OR_0090	SNPs	single				CB2	P10613	OK.	29595
8884	Bédard	Nature Microbiology	2024	39379635	Candida albicans	Erg11	Clotrimazole	T151A	-3	Selection coefficient = -0.136	Lab	Candida albicans Erg11 expressed in Saccharomyces cerevisiae. The mutant grew significantly less than the WT in the Clotrimazole pooled competition assay, adjusted p-value = 0.000	Not relevant		Cyp51	Clinical	human&animal		-3	OM_1373	OR_0091	SNPs	single				CB2	P10613	OK.	11812
8885	Bédard	Nature Microbiology	2024	39379635	Candida albicans	Erg11	Fluconazole	T151A	-3	Selection coefficient = -0.07	Lab	Candida albicans Erg11 expressed in Saccharomyces cerevisiae. The mutant grew significantly less than the WT in the Fluconazole pooled competition assay, adjusted p-value = 0.000	Not relevant		Cyp51	Clinical	human&animal		-3	OM_1373	OR_0091	SNPs	single				CB2	P10613	OK.	15631
8886	Bédard	Nature Microbiology	2024	39379635	Candida albicans	Erg11	Isavuconazole	T151A	-3	Selection coefficient = -0.023	Lab	Candida albicans Erg11 expressed in Saccharomyces cerevisiae. The mutant grew significantly less than the WT in the Isavuconazole pooled competition assay, adjusted p-value = 0.002	Not relevant		Cyp51	Clinical	human&animal		-3	OM_1373	OR_0091	SNPs	single				CB2	P10613	OK.	19450
8887	Bédard	Nature Microbiology	2024	39379635	Candida albicans	Erg11	Itraconazole	T151A	-3	Selection coefficient = -0.047	Lab	Candida albicans Erg11 expressed in Saccharomyces cerevisiae. The mutant grew significantly less than the WT in the Itraconazole pooled competition assay, adjusted p-value = 0.000	Not relevant		Cyp51	Clinical	human&animal		-3	OM_1373	OR_0091	SNPs	single				CB2	P10613	OK.	23269
8888	Bédard	Nature Microbiology	2024	39379635	Candida albicans	Erg11	Posaconazole	T151A	-3	Selection coefficient = -0.055	Lab	Candida albicans Erg11 expressed in Saccharomyces cerevisiae. The mutant grew significantly less than the WT in the Posaconazole pooled competition assay, adjusted p-value = 0.000	Not relevant		Cyp51	Clinical	human&animal		-3	OM_1373	OR_0091	SNPs	single				CB2	P10613	OK.	27088
8889	Bédard	Nature Microbiology	2024	39379635	Candida albicans	Erg11	Voriconazole	T151A	-3	Selection coefficient = -0.088	Lab	Candida albicans Erg11 expressed in Saccharomyces cerevisiae. The mutant grew significantly less than the WT in the Voriconazole pooled competition assay, adjusted p-value = 0.000	Not relevant		Cyp51	Clinical	human&animal		-3	OM_1373	OR_0091	SNPs	single				CB2	P10613	OK.	30907
8890	Bédard	Nature Microbiology	2024	39379635	Candida albicans	Erg11	Clotrimazole	T151C	-3	Selection coefficient = -0.175	Lab	Candida albicans Erg11 expressed in Saccharomyces cerevisiae. The mutant grew significantly less than the WT in the Clotrimazole pooled competition assay, adjusted p-value = 0.000	Not relevant		Cyp51	Clinical	human&animal		-3	OM_1374	OR_0091	SNPs	single				CB2	P10613	OK.	11813
8891	Bédard	Nature Microbiology	2024	39379635	Candida albicans	Erg11	Fluconazole	T151C	-3	Selection coefficient = -0.082	Lab	Candida albicans Erg11 expressed in Saccharomyces cerevisiae. The mutant grew significantly less than the WT in the Fluconazole pooled competition assay, adjusted p-value = 0.000	Not relevant		Cyp51	Clinical	human&animal		-3	OM_1374	OR_0091	SNPs	single				CB2	P10613	OK.	15632
8892	Bédard	Nature Microbiology	2024	39379635	Candida albicans	Erg11	Isavuconazole	T151C	-3	Selection coefficient = -0.036	Lab	Candida albicans Erg11 expressed in Saccharomyces cerevisiae. The mutant grew significantly less than the WT in the Isavuconazole pooled competition assay, adjusted p-value = 0.000	Not relevant		Cyp51	Clinical	human&animal		-3	OM_1374	OR_0091	SNPs	single				CB2	P10613	OK.	19451
8893	Bédard	Nature Microbiology	2024	39379635	Candida albicans	Erg11	Itraconazole	T151C	-3	Selection coefficient = -0.079	Lab	Candida albicans Erg11 expressed in Saccharomyces cerevisiae. The mutant grew significantly less than the WT in the Itraconazole pooled competition assay, adjusted p-value = 0.000	Not relevant		Cyp51	Clinical	human&animal		-3	OM_1374	OR_0091	SNPs	single				CB2	P10613	OK.	23270
8894	Bédard	Nature Microbiology	2024	39379635	Candida albicans	Erg11	Posaconazole	T151C	-3	Selection coefficient = -0.085	Lab	Candida albicans Erg11 expressed in Saccharomyces cerevisiae. The mutant grew significantly less than the WT in the Posaconazole pooled competition assay, adjusted p-value = 0.000	Not relevant		Cyp51	Clinical	human&animal		-3	OM_1374	OR_0091	SNPs	single				CB2	P10613	OK.	27089
8895	Bédard	Nature Microbiology	2024	39379635	Candida albicans	Erg11	Voriconazole	T151C	-3	Selection coefficient = -0.125	Lab	Candida albicans Erg11 expressed in Saccharomyces cerevisiae. The mutant grew significantly less than the WT in the Voriconazole pooled competition assay, adjusted p-value = 0.000	Not relevant		Cyp51	Clinical	human&animal		-3	OM_1374	OR_0091	SNPs	single				CB2	P10613	OK.	30908
8896	Bédard	Nature Microbiology	2024	39379635	Candida albicans	Erg11	Clotrimazole	T151D	-3	Selection coefficient = -0.126	Lab	Candida albicans Erg11 expressed in Saccharomyces cerevisiae. The mutant grew significantly less than the WT in the Clotrimazole pooled competition assay, adjusted p-value = 0.000	Not relevant		Cyp51	Clinical	human&animal		-3	OM_1375	OR_0091	SNPs	single				CB2	P10613	OK.	11814
8897	Bédard	Nature Microbiology	2024	39379635	Candida albicans	Erg11	Fluconazole	T151D	-3	Selection coefficient = -0.074	Lab	Candida albicans Erg11 expressed in Saccharomyces cerevisiae. The mutant grew significantly less than the WT in the Fluconazole pooled competition assay, adjusted p-value = 0.000	Not relevant		Cyp51	Clinical	human&animal		-3	OM_1375	OR_0091	SNPs	single				CB2	P10613	OK.	15633
8898	Bédard	Nature Microbiology	2024	39379635	Candida albicans	Erg11	Isavuconazole	T151D	-3	Selection coefficient = -0.038	Lab	Candida albicans Erg11 expressed in Saccharomyces cerevisiae. The mutant grew significantly less than the WT in the Isavuconazole pooled competition assay, adjusted p-value = 0.000	Not relevant		Cyp51	Clinical	human&animal		-3	OM_1375	OR_0091	SNPs	single				CB2	P10613	OK.	19452
8899	Bédard	Nature Microbiology	2024	39379635	Candida albicans	Erg11	Itraconazole	T151D	-3	Selection coefficient = -0.066	Lab	Candida albicans Erg11 expressed in Saccharomyces cerevisiae. The mutant grew significantly less than the WT in the Itraconazole pooled competition assay, adjusted p-value = 0.000	Not relevant		Cyp51	Clinical	human&animal		-3	OM_1375	OR_0091	SNPs	single				CB2	P10613	OK.	23271
8900	Bédard	Nature Microbiology	2024	39379635	Candida albicans	Erg11	Posaconazole	T151D	-3	Selection coefficient = -0.091	Lab	Candida albicans Erg11 expressed in Saccharomyces cerevisiae. The mutant grew significantly less than the WT in the Posaconazole pooled competition assay, adjusted p-value = 0.000	Not relevant		Cyp51	Clinical	human&animal		-3	OM_1375	OR_0091	SNPs	single				CB2	P10613	OK.	27090
8901	Bédard	Nature Microbiology	2024	39379635	Candida albicans	Erg11	Voriconazole	T151D	-3	Selection coefficient = -0.122	Lab	Candida albicans Erg11 expressed in Saccharomyces cerevisiae. The mutant grew significantly less than the WT in the Voriconazole pooled competition assay, adjusted p-value = 0.000	Not relevant		Cyp51	Clinical	human&animal		-3	OM_1375	OR_0091	SNPs	single				CB2	P10613	OK.	30909
8902	Bédard	Nature Microbiology	2024	39379635	Candida albicans	Erg11	Clotrimazole	T151E	-3	Selection coefficient = -0.292	Lab	Candida albicans Erg11 expressed in Saccharomyces cerevisiae. The mutant grew significantly less than the WT in the Clotrimazole pooled competition assay, adjusted p-value = 0.000	Not relevant		Cyp51	Clinical	human&animal		-3	OM_1376	OR_0091	SNPs	single				CB2	P10613	OK.	11815
8903	Bédard	Nature Microbiology	2024	39379635	Candida albicans	Erg11	Fluconazole	T151E	-3	Selection coefficient = -0.322	Lab	Candida albicans Erg11 expressed in Saccharomyces cerevisiae. The mutant grew significantly less than the WT in the Fluconazole pooled competition assay, adjusted p-value = 0.000	Not relevant		Cyp51	Clinical	human&animal		-3	OM_1376	OR_0091	SNPs	single				CB2	P10613	OK.	15634
8904	Bédard	Nature Microbiology	2024	39379635	Candida albicans	Erg11	Isavuconazole	T151E	-3	Selection coefficient = -0.173	Lab	Candida albicans Erg11 expressed in Saccharomyces cerevisiae. The mutant grew significantly less than the WT in the Isavuconazole pooled competition assay, adjusted p-value = 0.000	Not relevant		Cyp51	Clinical	human&animal		-3	OM_1376	OR_0091	SNPs	single				CB2	P10613	OK.	19453
8905	Bédard	Nature Microbiology	2024	39379635	Candida albicans	Erg11	Itraconazole	T151E	-3	Selection coefficient = -0.229	Lab	Candida albicans Erg11 expressed in Saccharomyces cerevisiae. The mutant grew significantly less than the WT in the Itraconazole pooled competition assay, adjusted p-value = 0.000	Not relevant		Cyp51	Clinical	human&animal		-3	OM_1376	OR_0091	SNPs	single				CB2	P10613	OK.	23272
8906	Bédard	Nature Microbiology	2024	39379635	Candida albicans	Erg11	Posaconazole	T151E	-3	Selection coefficient = -0.227	Lab	Candida albicans Erg11 expressed in Saccharomyces cerevisiae. The mutant grew significantly less than the WT in the Posaconazole pooled competition assay, adjusted p-value = 0.000	Not relevant		Cyp51	Clinical	human&animal		-3	OM_1376	OR_0091	SNPs	single				CB2	P10613	OK.	27091
8907	Bédard	Nature Microbiology	2024	39379635	Candida albicans	Erg11	Voriconazole	T151E	-3	Selection coefficient = -0.3	Lab	Candida albicans Erg11 expressed in Saccharomyces cerevisiae. The mutant grew significantly less than the WT in the Voriconazole pooled competition assay, adjusted p-value = 0.000	Not relevant		Cyp51	Clinical	human&animal		-3	OM_1376	OR_0091	SNPs	single				CB2	P10613	OK.	30910
8908	Bédard	Nature Microbiology	2024	39379635	Candida albicans	Erg11	Clotrimazole	T151F	-3	Selection coefficient = -0.14	Lab	Candida albicans Erg11 expressed in Saccharomyces cerevisiae. The mutant grew significantly less than the WT in the Clotrimazole pooled competition assay, adjusted p-value = 0.000	Not relevant		Cyp51	Clinical	human&animal		-3	OM_1377	OR_0091	SNPs	single				CB2	P10613	OK.	11816
8909	Bédard	Nature Microbiology	2024	39379635	Candida albicans	Erg11	Fluconazole	T151F	-3	Selection coefficient = -0.111	Lab	Candida albicans Erg11 expressed in Saccharomyces cerevisiae. The mutant grew significantly less than the WT in the Fluconazole pooled competition assay, adjusted p-value = 0.000	Not relevant		Cyp51	Clinical	human&animal		-3	OM_1377	OR_0091	SNPs	single				CB2	P10613	OK.	15635
8910	Bédard	Nature Microbiology	2024	39379635	Candida albicans	Erg11	Isavuconazole	T151F	-3	Selection coefficient = -0.016	Lab	Candida albicans Erg11 expressed in Saccharomyces cerevisiae. The mutant grew like the WT in the Isavuconazole pooled competition assay, adjusted p-value = 0.179	Not relevant		Cyp51	Clinical	human&animal		-3	OM_1377	OR_0091	SNPs	single				CB2	P10613	OK.	19454
8911	Bédard	Nature Microbiology	2024	39379635	Candida albicans	Erg11	Itraconazole	T151F	-3	Selection coefficient = -0.045	Lab	Candida albicans Erg11 expressed in Saccharomyces cerevisiae. The mutant grew significantly less than the WT in the Itraconazole pooled competition assay, adjusted p-value = 0.000	Not relevant		Cyp51	Clinical	human&animal		-3	OM_1377	OR_0091	SNPs	single				CB2	P10613	OK.	23273
8912	Bédard	Nature Microbiology	2024	39379635	Candida albicans	Erg11	Posaconazole	T151F	-3	Selection coefficient = -0.037	Lab	Candida albicans Erg11 expressed in Saccharomyces cerevisiae. The mutant grew significantly less than the WT in the Posaconazole pooled competition assay, adjusted p-value = 0.001	Not relevant		Cyp51	Clinical	human&animal		-3	OM_1377	OR_0091	SNPs	single				CB2	P10613	OK.	27092
8913	Bédard	Nature Microbiology	2024	39379635	Candida albicans	Erg11	Voriconazole	T151F	-3	Selection coefficient = -0.1	Lab	Candida albicans Erg11 expressed in Saccharomyces cerevisiae. The mutant grew significantly less than the WT in the Voriconazole pooled competition assay, adjusted p-value = 0.000	Not relevant		Cyp51	Clinical	human&animal		-3	OM_1377	OR_0091	SNPs	single				CB2	P10613	OK.	30911
8914	Bédard	Nature Microbiology	2024	39379635	Candida albicans	Erg11	Clotrimazole	T151G	-3	Selection coefficient = -0.197	Lab	Candida albicans Erg11 expressed in Saccharomyces cerevisiae. The mutant grew significantly less than the WT in the Clotrimazole pooled competition assay, adjusted p-value = 0.000	Not relevant		Cyp51	Clinical	human&animal		-3	OM_1378	OR_0091	SNPs	single				CB2	P10613	OK.	11817
8915	Bédard	Nature Microbiology	2024	39379635	Candida albicans	Erg11	Fluconazole	T151G	-3	Selection coefficient = -0.165	Lab	Candida albicans Erg11 expressed in Saccharomyces cerevisiae. The mutant grew significantly less than the WT in the Fluconazole pooled competition assay, adjusted p-value = 0.000	Not relevant		Cyp51	Clinical	human&animal		-3	OM_1378	OR_0091	SNPs	single				CB2	P10613	OK.	15636
8916	Bédard	Nature Microbiology	2024	39379635	Candida albicans	Erg11	Isavuconazole	T151G	-3	Selection coefficient = -0.071	Lab	Candida albicans Erg11 expressed in Saccharomyces cerevisiae. The mutant grew significantly less than the WT in the Isavuconazole pooled competition assay, adjusted p-value = 0.000	Not relevant		Cyp51	Clinical	human&animal		-3	OM_1378	OR_0091	SNPs	single				CB2	P10613	OK.	19455
8917	Bédard	Nature Microbiology	2024	39379635	Candida albicans	Erg11	Itraconazole	T151G	-3	Selection coefficient = -0.113	Lab	Candida albicans Erg11 expressed in Saccharomyces cerevisiae. The mutant grew significantly less than the WT in the Itraconazole pooled competition assay, adjusted p-value = 0.000	Not relevant		Cyp51	Clinical	human&animal		-3	OM_1378	OR_0091	SNPs	single				CB2	P10613	OK.	23274
8918	Bédard	Nature Microbiology	2024	39379635	Candida albicans	Erg11	Posaconazole	T151G	-3	Selection coefficient = -0.135	Lab	Candida albicans Erg11 expressed in Saccharomyces cerevisiae. The mutant grew significantly less than the WT in the Posaconazole pooled competition assay, adjusted p-value = 0.000	Not relevant		Cyp51	Clinical	human&animal		-3	OM_1378	OR_0091	SNPs	single				CB2	P10613	OK.	27093
8919	Bédard	Nature Microbiology	2024	39379635	Candida albicans	Erg11	Voriconazole	T151G	-3	Selection coefficient = -0.225	Lab	Candida albicans Erg11 expressed in Saccharomyces cerevisiae. The mutant grew significantly less than the WT in the Voriconazole pooled competition assay, adjusted p-value = 0.000	Not relevant		Cyp51	Clinical	human&animal		-3	OM_1378	OR_0091	SNPs	single				CB2	P10613	OK.	30912
8920	Bédard	Nature Microbiology	2024	39379635	Candida albicans	Erg11	Clotrimazole	T151H	-3	Selection coefficient = -0.075	Lab	Candida albicans Erg11 expressed in Saccharomyces cerevisiae. The mutant grew significantly less than the WT in the Clotrimazole pooled competition assay, adjusted p-value = 0.000	Not relevant		Cyp51	Clinical	human&animal		-3	OM_1379	OR_0091	SNPs	single				CB2	P10613	OK.	11818
8921	Bédard	Nature Microbiology	2024	39379635	Candida albicans	Erg11	Fluconazole	T151H	-3	Selection coefficient = -0.086	Lab	Candida albicans Erg11 expressed in Saccharomyces cerevisiae. The mutant grew significantly less than the WT in the Fluconazole pooled competition assay, adjusted p-value = 0.000	Not relevant		Cyp51	Clinical	human&animal		-3	OM_1379	OR_0091	SNPs	single				CB2	P10613	OK.	15637
8922	Bédard	Nature Microbiology	2024	39379635	Candida albicans	Erg11	Isavuconazole	T151H	-3	Selection coefficient = -0.014	Lab	Candida albicans Erg11 expressed in Saccharomyces cerevisiae. The mutant grew like the WT in the Isavuconazole pooled competition assay, adjusted p-value = 0.076	Not relevant		Cyp51	Clinical	human&animal		-3	OM_1379	OR_0091	SNPs	single				CB2	P10613	OK.	19456
8923	Bédard	Nature Microbiology	2024	39379635	Candida albicans	Erg11	Itraconazole	T151H	-3	Selection coefficient = -0.037	Lab	Candida albicans Erg11 expressed in Saccharomyces cerevisiae. The mutant grew significantly less than the WT in the Itraconazole pooled competition assay, adjusted p-value = 0.001	Not relevant		Cyp51	Clinical	human&animal		-3	OM_1379	OR_0091	SNPs	single				CB2	P10613	OK.	23275
8924	Bédard	Nature Microbiology	2024	39379635	Candida albicans	Erg11	Posaconazole	T151H	-3	Selection coefficient = -0.037	Lab	Candida albicans Erg11 expressed in Saccharomyces cerevisiae. The mutant grew significantly less than the WT in the Posaconazole pooled competition assay, adjusted p-value = 0.001	Not relevant		Cyp51	Clinical	human&animal		-3	OM_1379	OR_0091	SNPs	single				CB2	P10613	OK.	27094
8925	Bédard	Nature Microbiology	2024	39379635	Candida albicans	Erg11	Voriconazole	T151H	-3	Selection coefficient = -0.084	Lab	Candida albicans Erg11 expressed in Saccharomyces cerevisiae. The mutant grew significantly less than the WT in the Voriconazole pooled competition assay, adjusted p-value = 0.000	Not relevant		Cyp51	Clinical	human&animal		-3	OM_1379	OR_0091	SNPs	single				CB2	P10613	OK.	30913
8926	Bédard	Nature Microbiology	2024	39379635	Candida albicans	Erg11	Clotrimazole	T151I	-3	Selection coefficient = -0.291	Lab	Candida albicans Erg11 expressed in Saccharomyces cerevisiae. The mutant grew significantly less than the WT in the Clotrimazole pooled competition assay, adjusted p-value = 0.000	Not relevant		Cyp51	Clinical	human&animal		-3	OM_1380	OR_0091	SNPs	single				CB2	P10613	OK.	11819
8927	Bédard	Nature Microbiology	2024	39379635	Candida albicans	Erg11	Fluconazole	T151I	-3	Selection coefficient = -0.344	Lab	Candida albicans Erg11 expressed in Saccharomyces cerevisiae. The mutant grew significantly less than the WT in the Fluconazole pooled competition assay, adjusted p-value = 0.000	Not relevant		Cyp51	Clinical	human&animal		-3	OM_1380	OR_0091	SNPs	single				CB2	P10613	OK.	15638
8928	Bédard	Nature Microbiology	2024	39379635	Candida albicans	Erg11	Isavuconazole	T151I	-3	Selection coefficient = -0.133	Lab	Candida albicans Erg11 expressed in Saccharomyces cerevisiae. The mutant grew significantly less than the WT in the Isavuconazole pooled competition assay, adjusted p-value = 0.000	Not relevant		Cyp51	Clinical	human&animal		-3	OM_1380	OR_0091	SNPs	single				CB2	P10613	OK.	19457
8929	Bédard	Nature Microbiology	2024	39379635	Candida albicans	Erg11	Itraconazole	T151I	-3	Selection coefficient = -0.229	Lab	Candida albicans Erg11 expressed in Saccharomyces cerevisiae. The mutant grew significantly less than the WT in the Itraconazole pooled competition assay, adjusted p-value = 0.000	Not relevant		Cyp51	Clinical	human&animal		-3	OM_1380	OR_0091	SNPs	single				CB2	P10613	OK.	23276
8930	Bédard	Nature Microbiology	2024	39379635	Candida albicans	Erg11	Posaconazole	T151I	-3	Selection coefficient = -0.228	Lab	Candida albicans Erg11 expressed in Saccharomyces cerevisiae. The mutant grew significantly less than the WT in the Posaconazole pooled competition assay, adjusted p-value = 0.000	Not relevant		Cyp51	Clinical	human&animal		-3	OM_1380	OR_0091	SNPs	single				CB2	P10613	OK.	27095
8931	Bédard	Nature Microbiology	2024	39379635	Candida albicans	Erg11	Voriconazole	T151I	-3	Selection coefficient = -0.331	Lab	Candida albicans Erg11 expressed in Saccharomyces cerevisiae. The mutant grew significantly less than the WT in the Voriconazole pooled competition assay, adjusted p-value = 0.000	Not relevant		Cyp51	Clinical	human&animal		-3	OM_1380	OR_0091	SNPs	single				CB2	P10613	OK.	30914
8932	Bédard	Nature Microbiology	2024	39379635	Candida albicans	Erg11	Clotrimazole	T151K	-3	Selection coefficient = 0.039	Lab	Candida albicans Erg11 expressed in Saccharomyces cerevisiae. The mutant grew like the WT in the Clotrimazole pooled competition assay, adjusted p-value = 0.208	Not relevant		Cyp51	Clinical	human&animal		-3	OM_1381	OR_0091	SNPs	single				CB2	P10613	OK.	11820
8933	Bédard	Nature Microbiology	2024	39379635	Candida albicans	Erg11	Fluconazole	T151K	-3	Selection coefficient = 0.012	Lab	Candida albicans Erg11 expressed in Saccharomyces cerevisiae. The mutant grew like the WT in the Fluconazole pooled competition assay, adjusted p-value = 0.574	Not relevant		Cyp51	Clinical	human&animal		-3	OM_1381	OR_0091	SNPs	single				CB2	P10613	OK.	15639
8934	Bédard	Nature Microbiology	2024	39379635	Candida albicans	Erg11	Isavuconazole	T151K	-3	Selection coefficient = 0.014	Lab	Candida albicans Erg11 expressed in Saccharomyces cerevisiae. The mutant grew like the WT in the Isavuconazole pooled competition assay, adjusted p-value = 0.171	Not relevant		Cyp51	Clinical	human&animal		-3	OM_1381	OR_0091	SNPs	single				CB2	P10613	OK.	19458
8935	Bédard	Nature Microbiology	2024	39379635	Candida albicans	Erg11	Itraconazole	T151K	-3	Selection coefficient = 0.02	Lab	Candida albicans Erg11 expressed in Saccharomyces cerevisiae. The mutant grew like the WT in the Itraconazole pooled competition assay, adjusted p-value = 0.105	Not relevant		Cyp51	Clinical	human&animal		-3	OM_1381	OR_0091	SNPs	single				CB2	P10613	OK.	23277
8936	Bédard	Nature Microbiology	2024	39379635	Candida albicans	Erg11	Posaconazole	T151K	3	Selection coefficient = 0.044	Lab	Candida albicans Erg11 expressed in Saccharomyces cerevisiae. The mutant grew significantly more than the WT in the Posaconazole pooled competition assay, adjusted p-value = 0.001	Not relevant		Cyp51	Clinical	human&animal	3		OM_1381	OR_0091	SNPs	single				CB2	P10613	OK.	27096
8937	Bédard	Nature Microbiology	2024	39379635	Candida albicans	Erg11	Voriconazole	T151K	-3	Selection coefficient = 0.031	Lab	Candida albicans Erg11 expressed in Saccharomyces cerevisiae. The mutant grew like the WT in the Voriconazole pooled competition assay, adjusted p-value = 0.109	Not relevant		Cyp51	Clinical	human&animal		-3	OM_1381	OR_0091	SNPs	single				CB2	P10613	OK.	30915
8938	Bédard	Nature Microbiology	2024	39379635	Candida albicans	Erg11	Clotrimazole	T151L	-3	Selection coefficient = -0.167	Lab	Candida albicans Erg11 expressed in Saccharomyces cerevisiae. The mutant grew significantly less than the WT in the Clotrimazole pooled competition assay, adjusted p-value = 0.000	Not relevant		Cyp51	Clinical	human&animal		-3	OM_1382	OR_0091	SNPs	single				CB2	P10613	OK.	11821
8939	Bédard	Nature Microbiology	2024	39379635	Candida albicans	Erg11	Fluconazole	T151L	-3	Selection coefficient = -0.121	Lab	Candida albicans Erg11 expressed in Saccharomyces cerevisiae. The mutant grew significantly less than the WT in the Fluconazole pooled competition assay, adjusted p-value = 0.000	Not relevant		Cyp51	Clinical	human&animal		-3	OM_1382	OR_0091	SNPs	single				CB2	P10613	OK.	15640
8940	Bédard	Nature Microbiology	2024	39379635	Candida albicans	Erg11	Isavuconazole	T151L	-3	Selection coefficient = -0.054	Lab	Candida albicans Erg11 expressed in Saccharomyces cerevisiae. The mutant grew significantly less than the WT in the Isavuconazole pooled competition assay, adjusted p-value = 0.000	Not relevant		Cyp51	Clinical	human&animal		-3	OM_1382	OR_0091	SNPs	single				CB2	P10613	OK.	19459
8941	Bédard	Nature Microbiology	2024	39379635	Candida albicans	Erg11	Itraconazole	T151L	-3	Selection coefficient = -0.092	Lab	Candida albicans Erg11 expressed in Saccharomyces cerevisiae. The mutant grew significantly less than the WT in the Itraconazole pooled competition assay, adjusted p-value = 0.000	Not relevant		Cyp51	Clinical	human&animal		-3	OM_1382	OR_0091	SNPs	single				CB2	P10613	OK.	23278
8942	Bédard	Nature Microbiology	2024	39379635	Candida albicans	Erg11	Posaconazole	T151L	-3	Selection coefficient = -0.09	Lab	Candida albicans Erg11 expressed in Saccharomyces cerevisiae. The mutant grew significantly less than the WT in the Posaconazole pooled competition assay, adjusted p-value = 0.000	Not relevant		Cyp51	Clinical	human&animal		-3	OM_1382	OR_0091	SNPs	single				CB2	P10613	OK.	27097
8943	Bédard	Nature Microbiology	2024	39379635	Candida albicans	Erg11	Voriconazole	T151L	-3	Selection coefficient = -0.143	Lab	Candida albicans Erg11 expressed in Saccharomyces cerevisiae. The mutant grew significantly less than the WT in the Voriconazole pooled competition assay, adjusted p-value = 0.000	Not relevant		Cyp51	Clinical	human&animal		-3	OM_1382	OR_0091	SNPs	single				CB2	P10613	OK.	30916
8944	Bédard	Nature Microbiology	2024	39379635	Candida albicans	Erg11	Clotrimazole	T151M	-3	Selection coefficient = -0.23	Lab	Candida albicans Erg11 expressed in Saccharomyces cerevisiae. The mutant grew significantly less than the WT in the Clotrimazole pooled competition assay, adjusted p-value = 0.000	Not relevant		Cyp51	Clinical	human&animal		-3	OM_1383	OR_0091	SNPs	single				CB2	P10613	OK.	11822
8945	Bédard	Nature Microbiology	2024	39379635	Candida albicans	Erg11	Fluconazole	T151M	-3	Selection coefficient = -0.209	Lab	Candida albicans Erg11 expressed in Saccharomyces cerevisiae. The mutant grew significantly less than the WT in the Fluconazole pooled competition assay, adjusted p-value = 0.000	Not relevant		Cyp51	Clinical	human&animal		-3	OM_1383	OR_0091	SNPs	single				CB2	P10613	OK.	15641
8946	Bédard	Nature Microbiology	2024	39379635	Candida albicans	Erg11	Isavuconazole	T151M	-3	Selection coefficient = -0.083	Lab	Candida albicans Erg11 expressed in Saccharomyces cerevisiae. The mutant grew significantly less than the WT in the Isavuconazole pooled competition assay, adjusted p-value = 0.000	Not relevant		Cyp51	Clinical	human&animal		-3	OM_1383	OR_0091	SNPs	single				CB2	P10613	OK.	19460
8947	Bédard	Nature Microbiology	2024	39379635	Candida albicans	Erg11	Itraconazole	T151M	-3	Selection coefficient = -0.117	Lab	Candida albicans Erg11 expressed in Saccharomyces cerevisiae. The mutant grew significantly less than the WT in the Itraconazole pooled competition assay, adjusted p-value = 0.000	Not relevant		Cyp51	Clinical	human&animal		-3	OM_1383	OR_0091	SNPs	single				CB2	P10613	OK.	23279
8948	Bédard	Nature Microbiology	2024	39379635	Candida albicans	Erg11	Posaconazole	T151M	-3	Selection coefficient = -0.151	Lab	Candida albicans Erg11 expressed in Saccharomyces cerevisiae. The mutant grew significantly less than the WT in the Posaconazole pooled competition assay, adjusted p-value = 0.000	Not relevant		Cyp51	Clinical	human&animal		-3	OM_1383	OR_0091	SNPs	single				CB2	P10613	OK.	27098
8949	Bédard	Nature Microbiology	2024	39379635	Candida albicans	Erg11	Voriconazole	T151M	-3	Selection coefficient = -0.207	Lab	Candida albicans Erg11 expressed in Saccharomyces cerevisiae. The mutant grew significantly less than the WT in the Voriconazole pooled competition assay, adjusted p-value = 0.000	Not relevant		Cyp51	Clinical	human&animal		-3	OM_1383	OR_0091	SNPs	single				CB2	P10613	OK.	30917
8950	Bédard	Nature Microbiology	2024	39379635	Candida albicans	Erg11	Clotrimazole	T151N	3	Selection coefficient = 0.246	Lab	Candida albicans Erg11 expressed in Saccharomyces cerevisiae. The mutant grew significantly more than the WT in the Clotrimazole pooled competition assay, adjusted p-value = 0.000	Not relevant		Cyp51	Clinical	human&animal	3		OM_1384	OR_0091	SNPs	single				CB2	P10613	OK.	11823
8951	Bédard	Nature Microbiology	2024	39379635	Candida albicans	Erg11	Fluconazole	T151N	3	Selection coefficient = 0.139	Lab	Candida albicans Erg11 expressed in Saccharomyces cerevisiae. The mutant grew significantly more than the WT in the Fluconazole pooled competition assay, adjusted p-value = 0.000	Not relevant		Cyp51	Clinical	human&animal	3		OM_1384	OR_0091	SNPs	single				CB2	P10613	OK.	15642
8952	Bédard	Nature Microbiology	2024	39379635	Candida albicans	Erg11	Isavuconazole	T151N	3	Selection coefficient = 0.054	Lab	Candida albicans Erg11 expressed in Saccharomyces cerevisiae. The mutant grew significantly more than the WT in the Isavuconazole pooled competition assay, adjusted p-value = 0.000	Not relevant		Cyp51	Clinical	human&animal	3		OM_1384	OR_0091	SNPs	single				CB2	P10613	OK.	19461
8953	Bédard	Nature Microbiology	2024	39379635	Candida albicans	Erg11	Itraconazole	T151N	3	Selection coefficient = 0.142	Lab	Candida albicans Erg11 expressed in Saccharomyces cerevisiae. The mutant grew significantly more than the WT in the Itraconazole pooled competition assay, adjusted p-value = 0.000	Not relevant		Cyp51	Clinical	human&animal	3		OM_1384	OR_0091	SNPs	single				CB2	P10613	OK.	23280
8954	Bédard	Nature Microbiology	2024	39379635	Candida albicans	Erg11	Posaconazole	T151N	3	Selection coefficient = 0.123	Lab	Candida albicans Erg11 expressed in Saccharomyces cerevisiae. The mutant grew significantly more than the WT in the Posaconazole pooled competition assay, adjusted p-value = 0.000	Not relevant		Cyp51	Clinical	human&animal	3		OM_1384	OR_0091	SNPs	single				CB2	P10613	OK.	27099
8955	Bédard	Nature Microbiology	2024	39379635	Candida albicans	Erg11	Voriconazole	T151N	3	Selection coefficient = 0.159	Lab	Candida albicans Erg11 expressed in Saccharomyces cerevisiae. The mutant grew significantly more than the WT in the Voriconazole pooled competition assay, adjusted p-value = 0.000	Not relevant		Cyp51	Clinical	human&animal	3		OM_1384	OR_0091	SNPs	single				CB2	P10613	OK.	30918
8956	Bédard	Nature Microbiology	2024	39379635	Candida albicans	Erg11	Clotrimazole	T151P	3	Selection coefficient = 0.088	Lab	Candida albicans Erg11 expressed in Saccharomyces cerevisiae. The mutant grew significantly more than the WT in the Clotrimazole pooled competition assay, adjusted p-value = 0.000	Not relevant		Cyp51	Clinical	human&animal	3		OM_1385	OR_0091	SNPs	single				CB2	P10613	OK.	11824
8957	Bédard	Nature Microbiology	2024	39379635	Candida albicans	Erg11	Fluconazole	T151P	-3	Selection coefficient = -0.022	Lab	Candida albicans Erg11 expressed in Saccharomyces cerevisiae. The mutant grew like the WT in the Fluconazole pooled competition assay, adjusted p-value = 0.276	Not relevant		Cyp51	Clinical	human&animal		-3	OM_1385	OR_0091	SNPs	single				CB2	P10613	OK.	15643
8958	Bédard	Nature Microbiology	2024	39379635	Candida albicans	Erg11	Isavuconazole	T151P	3	Selection coefficient = 0.035	Lab	Candida albicans Erg11 expressed in Saccharomyces cerevisiae. The mutant grew significantly more than the WT in the Isavuconazole pooled competition assay, adjusted p-value = 0.000	Not relevant		Cyp51	Clinical	human&animal	3		OM_1385	OR_0091	SNPs	single				CB2	P10613	OK.	19462
8959	Bédard	Nature Microbiology	2024	39379635	Candida albicans	Erg11	Itraconazole	T151P	-3	Selection coefficient = 0.021	Lab	Candida albicans Erg11 expressed in Saccharomyces cerevisiae. The mutant grew like the WT in the Itraconazole pooled competition assay, adjusted p-value = 0.102	Not relevant		Cyp51	Clinical	human&animal		-3	OM_1385	OR_0091	SNPs	single				CB2	P10613	OK.	23281
8960	Bédard	Nature Microbiology	2024	39379635	Candida albicans	Erg11	Posaconazole	T151P	-3	Selection coefficient = 0.018	Lab	Candida albicans Erg11 expressed in Saccharomyces cerevisiae. The mutant grew like the WT in the Posaconazole pooled competition assay, adjusted p-value = 0.232	Not relevant		Cyp51	Clinical	human&animal		-3	OM_1385	OR_0091	SNPs	single				CB2	P10613	OK.	27100
8961	Bédard	Nature Microbiology	2024	39379635	Candida albicans	Erg11	Voriconazole	T151P	3	Selection coefficient = 0.075	Lab	Candida albicans Erg11 expressed in Saccharomyces cerevisiae. The mutant grew significantly more than the WT in the Voriconazole pooled competition assay, adjusted p-value = 0.000	Not relevant		Cyp51	Clinical	human&animal	3		OM_1385	OR_0091	SNPs	single				CB2	P10613	OK.	30919
8962	Bédard	Nature Microbiology	2024	39379635	Candida albicans	Erg11	Clotrimazole	T151Q	-3	Selection coefficient = -0.237	Lab	Candida albicans Erg11 expressed in Saccharomyces cerevisiae. The mutant grew significantly less than the WT in the Clotrimazole pooled competition assay, adjusted p-value = 0.000	Not relevant		Cyp51	Clinical	human&animal		-3	OM_1386	OR_0091	SNPs	single				CB2	P10613	OK.	11825
8963	Bédard	Nature Microbiology	2024	39379635	Candida albicans	Erg11	Fluconazole	T151Q	-3	Selection coefficient = -0.169	Lab	Candida albicans Erg11 expressed in Saccharomyces cerevisiae. The mutant grew significantly less than the WT in the Fluconazole pooled competition assay, adjusted p-value = 0.000	Not relevant		Cyp51	Clinical	human&animal		-3	OM_1386	OR_0091	SNPs	single				CB2	P10613	OK.	15644
8964	Bédard	Nature Microbiology	2024	39379635	Candida albicans	Erg11	Isavuconazole	T151Q	-3	Selection coefficient = -0.084	Lab	Candida albicans Erg11 expressed in Saccharomyces cerevisiae. The mutant grew significantly less than the WT in the Isavuconazole pooled competition assay, adjusted p-value = 0.000	Not relevant		Cyp51	Clinical	human&animal		-3	OM_1386	OR_0091	SNPs	single				CB2	P10613	OK.	19463
8965	Bédard	Nature Microbiology	2024	39379635	Candida albicans	Erg11	Itraconazole	T151Q	-3	Selection coefficient = -0.139	Lab	Candida albicans Erg11 expressed in Saccharomyces cerevisiae. The mutant grew significantly less than the WT in the Itraconazole pooled competition assay, adjusted p-value = 0.000	Not relevant		Cyp51	Clinical	human&animal		-3	OM_1386	OR_0091	SNPs	single				CB2	P10613	OK.	23282
8966	Bédard	Nature Microbiology	2024	39379635	Candida albicans	Erg11	Posaconazole	T151Q	-3	Selection coefficient = -0.141	Lab	Candida albicans Erg11 expressed in Saccharomyces cerevisiae. The mutant grew significantly less than the WT in the Posaconazole pooled competition assay, adjusted p-value = 0.000	Not relevant		Cyp51	Clinical	human&animal		-3	OM_1386	OR_0091	SNPs	single				CB2	P10613	OK.	27101
8967	Bédard	Nature Microbiology	2024	39379635	Candida albicans	Erg11	Voriconazole	T151Q	-3	Selection coefficient = -0.209	Lab	Candida albicans Erg11 expressed in Saccharomyces cerevisiae. The mutant grew significantly less than the WT in the Voriconazole pooled competition assay, adjusted p-value = 0.000	Not relevant		Cyp51	Clinical	human&animal		-3	OM_1386	OR_0091	SNPs	single				CB2	P10613	OK.	30920
8968	Bédard	Nature Microbiology	2024	39379635	Candida albicans	Erg11	Clotrimazole	T151R	-3	Selection coefficient = 0.016	Lab	Candida albicans Erg11 expressed in Saccharomyces cerevisiae. The mutant grew like the WT in the Clotrimazole pooled competition assay, adjusted p-value = 0.948	Not relevant		Cyp51	Clinical	human&animal		-3	OM_1387	OR_0091	SNPs	single				CB2	P10613	OK.	11826
8969	Bédard	Nature Microbiology	2024	39379635	Candida albicans	Erg11	Fluconazole	T151R	-3	Selection coefficient = 0.007	Lab	Candida albicans Erg11 expressed in Saccharomyces cerevisiae. The mutant grew like the WT in the Fluconazole pooled competition assay, adjusted p-value = 0.728	Not relevant		Cyp51	Clinical	human&animal		-3	OM_1387	OR_0091	SNPs	single				CB2	P10613	OK.	15645
8970	Bédard	Nature Microbiology	2024	39379635	Candida albicans	Erg11	Isavuconazole	T151R	-3	Selection coefficient = -0.007	Lab	Candida albicans Erg11 expressed in Saccharomyces cerevisiae. The mutant grew like the WT in the Isavuconazole pooled competition assay, adjusted p-value = 0.521	Not relevant		Cyp51	Clinical	human&animal		-3	OM_1387	OR_0091	SNPs	single				CB2	P10613	OK.	19464
8971	Bédard	Nature Microbiology	2024	39379635	Candida albicans	Erg11	Itraconazole	T151R	-3	Selection coefficient = 0.001	Lab	Candida albicans Erg11 expressed in Saccharomyces cerevisiae. The mutant grew like the WT in the Itraconazole pooled competition assay, adjusted p-value = 0.926	Not relevant		Cyp51	Clinical	human&animal		-3	OM_1387	OR_0091	SNPs	single				CB2	P10613	OK.	23283
8972	Bédard	Nature Microbiology	2024	39379635	Candida albicans	Erg11	Posaconazole	T151R	-3	Selection coefficient = 0.006	Lab	Candida albicans Erg11 expressed in Saccharomyces cerevisiae. The mutant grew like the WT in the Posaconazole pooled competition assay, adjusted p-value = 0.686	Not relevant		Cyp51	Clinical	human&animal		-3	OM_1387	OR_0091	SNPs	single				CB2	P10613	OK.	27102
8973	Bédard	Nature Microbiology	2024	39379635	Candida albicans	Erg11	Voriconazole	T151R	-3	Selection coefficient = 0.009	Lab	Candida albicans Erg11 expressed in Saccharomyces cerevisiae. The mutant grew like the WT in the Voriconazole pooled competition assay, adjusted p-value = 0.578	Not relevant		Cyp51	Clinical	human&animal		-3	OM_1387	OR_0091	SNPs	single				CB2	P10613	OK.	30921
8974	Bédard	Nature Microbiology	2024	39379635	Candida albicans	Erg11	Clotrimazole	T151S	3	Selection coefficient = 0.08	Lab	Candida albicans Erg11 expressed in Saccharomyces cerevisiae. The mutant grew significantly more than the WT in the Clotrimazole pooled competition assay, adjusted p-value = 0.000	Not relevant		Cyp51	Clinical	human&animal	3		OM_1388	OR_0091	SNPs	single				CB2	P10613	OK.	11827
8975	Bédard	Nature Microbiology	2024	39379635	Candida albicans	Erg11	Fluconazole	T151S	3	Selection coefficient = 0.052	Lab	Candida albicans Erg11 expressed in Saccharomyces cerevisiae. The mutant grew significantly more than the WT in the Fluconazole pooled competition assay, adjusted p-value = 0.000	Not relevant		Cyp51	Clinical	human&animal	3		OM_1388	OR_0091	SNPs	single				CB2	P10613	OK.	15646
8976	Bédard	Nature Microbiology	2024	39379635	Candida albicans	Erg11	Isavuconazole	T151S	3	Selection coefficient = 0.041	Lab	Candida albicans Erg11 expressed in Saccharomyces cerevisiae. The mutant grew significantly more than the WT in the Isavuconazole pooled competition assay, adjusted p-value = 0.000	Not relevant		Cyp51	Clinical	human&animal	3		OM_1388	OR_0091	SNPs	single				CB2	P10613	OK.	19465
8977	Bédard	Nature Microbiology	2024	39379635	Candida albicans	Erg11	Itraconazole	T151S	3	Selection coefficient = 0.073	Lab	Candida albicans Erg11 expressed in Saccharomyces cerevisiae. The mutant grew significantly more than the WT in the Itraconazole pooled competition assay, adjusted p-value = 0.000	Not relevant		Cyp51	Clinical	human&animal	3		OM_1388	OR_0091	SNPs	single				CB2	P10613	OK.	23284
8978	Bédard	Nature Microbiology	2024	39379635	Candida albicans	Erg11	Posaconazole	T151S	3	Selection coefficient = 0.08	Lab	Candida albicans Erg11 expressed in Saccharomyces cerevisiae. The mutant grew significantly more than the WT in the Posaconazole pooled competition assay, adjusted p-value = 0.000	Not relevant		Cyp51	Clinical	human&animal	3		OM_1388	OR_0091	SNPs	single				CB2	P10613	OK.	27103
8979	Bédard	Nature Microbiology	2024	39379635	Candida albicans	Erg11	Voriconazole	T151S	3	Selection coefficient = 0.086	Lab	Candida albicans Erg11 expressed in Saccharomyces cerevisiae. The mutant grew significantly more than the WT in the Voriconazole pooled competition assay, adjusted p-value = 0.000	Not relevant		Cyp51	Clinical	human&animal	3		OM_1388	OR_0091	SNPs	single				CB2	P10613	OK.	30922
8980	Bédard	Nature Microbiology	2024	39379635	Candida albicans	Erg11	Clotrimazole	T151V	-3	Selection coefficient = -0.395	Lab	Candida albicans Erg11 expressed in Saccharomyces cerevisiae. The mutant grew significantly less than the WT in the Clotrimazole pooled competition assay, adjusted p-value = 0.000	Not relevant		Cyp51	Clinical	human&animal		-3	OM_1389	OR_0091	SNPs	single				CB2	P10613	OK.	11828
8981	Bédard	Nature Microbiology	2024	39379635	Candida albicans	Erg11	Fluconazole	T151V	-3	Selection coefficient = -0.581	Lab	Candida albicans Erg11 expressed in Saccharomyces cerevisiae. The mutant grew significantly less than the WT in the Fluconazole pooled competition assay, adjusted p-value = 0.000	Not relevant		Cyp51	Clinical	human&animal		-3	OM_1389	OR_0091	SNPs	single				CB2	P10613	OK.	15647
8982	Bédard	Nature Microbiology	2024	39379635	Candida albicans	Erg11	Isavuconazole	T151V	-3	Selection coefficient = -0.287	Lab	Candida albicans Erg11 expressed in Saccharomyces cerevisiae. The mutant grew significantly less than the WT in the Isavuconazole pooled competition assay, adjusted p-value = 0.000	Not relevant		Cyp51	Clinical	human&animal		-3	OM_1389	OR_0091	SNPs	single				CB2	P10613	OK.	19466
8983	Bédard	Nature Microbiology	2024	39379635	Candida albicans	Erg11	Itraconazole	T151V	-3	Selection coefficient = -0.352	Lab	Candida albicans Erg11 expressed in Saccharomyces cerevisiae. The mutant grew significantly less than the WT in the Itraconazole pooled competition assay, adjusted p-value = 0.000	Not relevant		Cyp51	Clinical	human&animal		-3	OM_1389	OR_0091	SNPs	single				CB2	P10613	OK.	23285
8984	Bédard	Nature Microbiology	2024	39379635	Candida albicans	Erg11	Posaconazole	T151V	-3	Selection coefficient = -0.366	Lab	Candida albicans Erg11 expressed in Saccharomyces cerevisiae. The mutant grew significantly less than the WT in the Posaconazole pooled competition assay, adjusted p-value = 0.000	Not relevant		Cyp51	Clinical	human&animal		-3	OM_1389	OR_0091	SNPs	single				CB2	P10613	OK.	27104
8985	Bédard	Nature Microbiology	2024	39379635	Candida albicans	Erg11	Voriconazole	T151V	-3	Selection coefficient = -0.407	Lab	Candida albicans Erg11 expressed in Saccharomyces cerevisiae. The mutant grew significantly less than the WT in the Voriconazole pooled competition assay, adjusted p-value = 0.000	Not relevant		Cyp51	Clinical	human&animal		-3	OM_1389	OR_0091	SNPs	single				CB2	P10613	OK.	30923
8986	Bédard	Nature Microbiology	2024	39379635	Candida albicans	Erg11	Clotrimazole	T151W	-3	Selection coefficient = -0.22	Lab	Candida albicans Erg11 expressed in Saccharomyces cerevisiae. The mutant grew significantly less than the WT in the Clotrimazole pooled competition assay, adjusted p-value = 0.000	Not relevant		Cyp51	Clinical	human&animal		-3	OM_1390	OR_0091	SNPs	single				CB2	P10613	OK.	11829
8987	Bédard	Nature Microbiology	2024	39379635	Candida albicans	Erg11	Fluconazole	T151W	-3	Selection coefficient = -0.254	Lab	Candida albicans Erg11 expressed in Saccharomyces cerevisiae. The mutant grew significantly less than the WT in the Fluconazole pooled competition assay, adjusted p-value = 0.000	Not relevant		Cyp51	Clinical	human&animal		-3	OM_1390	OR_0091	SNPs	single				CB2	P10613	OK.	15648
8988	Bédard	Nature Microbiology	2024	39379635	Candida albicans	Erg11	Isavuconazole	T151W	-3	Selection coefficient = -0.11	Lab	Candida albicans Erg11 expressed in Saccharomyces cerevisiae. The mutant grew significantly less than the WT in the Isavuconazole pooled competition assay, adjusted p-value = 0.000	Not relevant		Cyp51	Clinical	human&animal		-3	OM_1390	OR_0091	SNPs	single				CB2	P10613	OK.	19467
8989	Bédard	Nature Microbiology	2024	39379635	Candida albicans	Erg11	Itraconazole	T151W	-3	Selection coefficient = -0.174	Lab	Candida albicans Erg11 expressed in Saccharomyces cerevisiae. The mutant grew significantly less than the WT in the Itraconazole pooled competition assay, adjusted p-value = 0.000	Not relevant		Cyp51	Clinical	human&animal		-3	OM_1390	OR_0091	SNPs	single				CB2	P10613	OK.	23286
8990	Bédard	Nature Microbiology	2024	39379635	Candida albicans	Erg11	Posaconazole	T151W	-3	Selection coefficient = -0.195	Lab	Candida albicans Erg11 expressed in Saccharomyces cerevisiae. The mutant grew significantly less than the WT in the Posaconazole pooled competition assay, adjusted p-value = 0.000	Not relevant		Cyp51	Clinical	human&animal		-3	OM_1390	OR_0091	SNPs	single				CB2	P10613	OK.	27105
8991	Bédard	Nature Microbiology	2024	39379635	Candida albicans	Erg11	Voriconazole	T151W	-3	Selection coefficient = -0.266	Lab	Candida albicans Erg11 expressed in Saccharomyces cerevisiae. The mutant grew significantly less than the WT in the Voriconazole pooled competition assay, adjusted p-value = 0.000	Not relevant		Cyp51	Clinical	human&animal		-3	OM_1390	OR_0091	SNPs	single				CB2	P10613	OK.	30924
8992	Bédard	Nature Microbiology	2024	39379635	Candida albicans	Erg11	Clotrimazole	T151Y	-3	Selection coefficient = -0.061	Lab	Candida albicans Erg11 expressed in Saccharomyces cerevisiae. The mutant grew significantly less than the WT in the Clotrimazole pooled competition assay, adjusted p-value = 0.002	Not relevant		Cyp51	Clinical	human&animal		-3	OM_1391	OR_0091	SNPs	single				CB2	P10613	OK.	11830
8993	Bédard	Nature Microbiology	2024	39379635	Candida albicans	Erg11	Fluconazole	T151Y	-3	Selection coefficient = -0.074	Lab	Candida albicans Erg11 expressed in Saccharomyces cerevisiae. The mutant grew significantly less than the WT in the Fluconazole pooled competition assay, adjusted p-value = 0.000	Not relevant		Cyp51	Clinical	human&animal		-3	OM_1391	OR_0091	SNPs	single				CB2	P10613	OK.	15649
8994	Bédard	Nature Microbiology	2024	39379635	Candida albicans	Erg11	Isavuconazole	T151Y	-3	Selection coefficient = -0.007	Lab	Candida albicans Erg11 expressed in Saccharomyces cerevisiae. The mutant grew like the WT in the Isavuconazole pooled competition assay, adjusted p-value = 0.327	Not relevant		Cyp51	Clinical	human&animal		-3	OM_1391	OR_0091	SNPs	single				CB2	P10613	OK.	19468
8995	Bédard	Nature Microbiology	2024	39379635	Candida albicans	Erg11	Itraconazole	T151Y	-3	Selection coefficient = -0.039	Lab	Candida albicans Erg11 expressed in Saccharomyces cerevisiae. The mutant grew significantly less than the WT in the Itraconazole pooled competition assay, adjusted p-value = 0.000	Not relevant		Cyp51	Clinical	human&animal		-3	OM_1391	OR_0091	SNPs	single				CB2	P10613	OK.	23287
8996	Bédard	Nature Microbiology	2024	39379635	Candida albicans	Erg11	Posaconazole	T151Y	-3	Selection coefficient = -0.013	Lab	Candida albicans Erg11 expressed in Saccharomyces cerevisiae. The mutant grew like the WT in the Posaconazole pooled competition assay, adjusted p-value = 0.217	Not relevant		Cyp51	Clinical	human&animal		-3	OM_1391	OR_0091	SNPs	single				CB2	P10613	OK.	27106
8997	Bédard	Nature Microbiology	2024	39379635	Candida albicans	Erg11	Voriconazole	T151Y	-3	Selection coefficient = -0.038	Lab	Candida albicans Erg11 expressed in Saccharomyces cerevisiae. The mutant grew like the WT in the Voriconazole pooled competition assay, adjusted p-value = 0.035	Not relevant		Cyp51	Clinical	human&animal		-3	OM_1391	OR_0091	SNPs	single				CB2	P10613	OK.	30925
8998	Morio	Diagnostic Microbiology and Infectious Disease	2010	20226328	Candida albicans	Erg11	Fluconazole	D153E	-8	0.25 µg/mL	Clinical	CLSI	Not relevant		Cyp51	Clinical	human&animal		-8	OM_1392	OR_0092	SNPs	single	X13296		ND	CRL	P10613	OK.	877
8999	Morio	Diagnostic Microbiology and Infectious Disease	2010	20226328	Candida albicans	Erg11	Itraconazole	D153E	-8	<0.031 µg/mL	Clinical	CLSI	Not relevant		Cyp51	Clinical	human&animal		-8	OM_1392	OR_0092	SNPs	single	X13296		ND	CRL	P10613	OK.	890
9000	Morio	Diagnostic Microbiology and Infectious Disease	2010	20226328	Candida albicans	Erg11	Voriconazole	D153E	-8	<0.016 µg/mL	Clinical	CLSI	Not relevant		Cyp51	Clinical	human&animal		-8	OM_1392	OR_0092	SNPs	single	X13296		ND	CRL	P10613	OK.	903
9001	Bédard	Nature Microbiology	2024	39379635	Candida albicans	Erg11	Clotrimazole	S154A	3	Selection coefficient = 0.246	Lab	Candida albicans Erg11 expressed in Saccharomyces cerevisiae. The mutant grew significantly more than the WT in the Clotrimazole pooled competition assay, adjusted p-value = 0.000	Not relevant		Cyp51	Clinical	human&animal	3		OM_1393	OR_0093	SNPs	single				CB2	P10613	OK.	11508
9002	Bédard	Nature Microbiology	2024	39379635	Candida albicans	Erg11	Fluconazole	S154A	3	Selection coefficient = 0.133	Lab	Candida albicans Erg11 expressed in Saccharomyces cerevisiae. The mutant grew significantly more than the WT in the Fluconazole pooled competition assay, adjusted p-value = 0.000	Not relevant		Cyp51	Clinical	human&animal	3		OM_1393	OR_0093	SNPs	single				CB2	P10613	OK.	15327
9003	Bédard	Nature Microbiology	2024	39379635	Candida albicans	Erg11	Isavuconazole	S154A	3	Selection coefficient = 0.057	Lab	Candida albicans Erg11 expressed in Saccharomyces cerevisiae. The mutant grew significantly more than the WT in the Isavuconazole pooled competition assay, adjusted p-value = 0.000	Not relevant		Cyp51	Clinical	human&animal	3		OM_1393	OR_0093	SNPs	single				CB2	P10613	OK.	19146
9004	Bédard	Nature Microbiology	2024	39379635	Candida albicans	Erg11	Itraconazole	S154A	3	Selection coefficient = 0.141	Lab	Candida albicans Erg11 expressed in Saccharomyces cerevisiae. The mutant grew significantly more than the WT in the Itraconazole pooled competition assay, adjusted p-value = 0.000	Not relevant		Cyp51	Clinical	human&animal	3		OM_1393	OR_0093	SNPs	single				CB2	P10613	OK.	22965
9005	Bédard	Nature Microbiology	2024	39379635	Candida albicans	Erg11	Posaconazole	S154A	3	Selection coefficient = 0.127	Lab	Candida albicans Erg11 expressed in Saccharomyces cerevisiae. The mutant grew significantly more than the WT in the Posaconazole pooled competition assay, adjusted p-value = 0.000	Not relevant		Cyp51	Clinical	human&animal	3		OM_1393	OR_0093	SNPs	single				CB2	P10613	OK.	26784
9006	Bédard	Nature Microbiology	2024	39379635	Candida albicans	Erg11	Voriconazole	S154A	3	Selection coefficient = 0.166	Lab	Candida albicans Erg11 expressed in Saccharomyces cerevisiae. The mutant grew significantly more than the WT in the Voriconazole pooled competition assay, adjusted p-value = 0.000	Not relevant		Cyp51	Clinical	human&animal	3		OM_1393	OR_0093	SNPs	single				CB2	P10613	OK.	30603
9007	Bédard	Nature Microbiology	2024	39379635	Candida albicans	Erg11	Clotrimazole	S154C	3	Selection coefficient = 0.124	Lab	Candida albicans Erg11 expressed in Saccharomyces cerevisiae. The mutant grew significantly more than the WT in the Clotrimazole pooled competition assay, adjusted p-value = 0.000	Not relevant		Cyp51	Clinical	human&animal	3		OM_1394	OR_0093	SNPs	single				CB2	P10613	OK.	11509
9008	Bédard	Nature Microbiology	2024	39379635	Candida albicans	Erg11	Fluconazole	S154C	3	Selection coefficient = 0.089	Lab	Candida albicans Erg11 expressed in Saccharomyces cerevisiae. The mutant grew significantly more than the WT in the Fluconazole pooled competition assay, adjusted p-value = 0.000	Not relevant		Cyp51	Clinical	human&animal	3		OM_1394	OR_0093	SNPs	single				CB2	P10613	OK.	15328
9009	Bédard	Nature Microbiology	2024	39379635	Candida albicans	Erg11	Isavuconazole	S154C	3	Selection coefficient = 0.032	Lab	Candida albicans Erg11 expressed in Saccharomyces cerevisiae. The mutant grew significantly more than the WT in the Isavuconazole pooled competition assay, adjusted p-value = 0.000	Not relevant		Cyp51	Clinical	human&animal	3		OM_1394	OR_0093	SNPs	single				CB2	P10613	OK.	19147
9010	Bédard	Nature Microbiology	2024	39379635	Candida albicans	Erg11	Itraconazole	S154C	3	Selection coefficient = 0.051	Lab	Candida albicans Erg11 expressed in Saccharomyces cerevisiae. The mutant grew significantly more than the WT in the Itraconazole pooled competition assay, adjusted p-value = 0.000	Not relevant		Cyp51	Clinical	human&animal	3		OM_1394	OR_0093	SNPs	single				CB2	P10613	OK.	22966
9011	Bédard	Nature Microbiology	2024	39379635	Candida albicans	Erg11	Posaconazole	S154C	3	Selection coefficient = 0.052	Lab	Candida albicans Erg11 expressed in Saccharomyces cerevisiae. The mutant grew significantly more than the WT in the Posaconazole pooled competition assay, adjusted p-value = 0.000	Not relevant		Cyp51	Clinical	human&animal	3		OM_1394	OR_0093	SNPs	single				CB2	P10613	OK.	26785
9012	Bédard	Nature Microbiology	2024	39379635	Candida albicans	Erg11	Voriconazole	S154C	3	Selection coefficient = 0.077	Lab	Candida albicans Erg11 expressed in Saccharomyces cerevisiae. The mutant grew significantly more than the WT in the Voriconazole pooled competition assay, adjusted p-value = 0.000	Not relevant		Cyp51	Clinical	human&animal	3		OM_1394	OR_0093	SNPs	single				CB2	P10613	OK.	30604
9013	Bédard	Nature Microbiology	2024	39379635	Candida albicans	Erg11	Clotrimazole	S154D	-3	Selection coefficient = -0.234	Lab	Candida albicans Erg11 expressed in Saccharomyces cerevisiae. The mutant grew significantly less than the WT in the Clotrimazole pooled competition assay, adjusted p-value = 0.000	Not relevant		Cyp51	Clinical	human&animal		-3	OM_1395	OR_0093	SNPs	single				CB2	P10613	OK.	11510
9014	Bédard	Nature Microbiology	2024	39379635	Candida albicans	Erg11	Fluconazole	S154D	-3	Selection coefficient = -0.311	Lab	Candida albicans Erg11 expressed in Saccharomyces cerevisiae. The mutant grew significantly less than the WT in the Fluconazole pooled competition assay, adjusted p-value = 0.000	Not relevant		Cyp51	Clinical	human&animal		-3	OM_1395	OR_0093	SNPs	single				CB2	P10613	OK.	15329
9015	Bédard	Nature Microbiology	2024	39379635	Candida albicans	Erg11	Isavuconazole	S154D	-3	Selection coefficient = -0.133	Lab	Candida albicans Erg11 expressed in Saccharomyces cerevisiae. The mutant grew significantly less than the WT in the Isavuconazole pooled competition assay, adjusted p-value = 0.000	Not relevant		Cyp51	Clinical	human&animal		-3	OM_1395	OR_0093	SNPs	single				CB2	P10613	OK.	19148
9016	Bédard	Nature Microbiology	2024	39379635	Candida albicans	Erg11	Itraconazole	S154D	-3	Selection coefficient = -0.227	Lab	Candida albicans Erg11 expressed in Saccharomyces cerevisiae. The mutant grew significantly less than the WT in the Itraconazole pooled competition assay, adjusted p-value = 0.000	Not relevant		Cyp51	Clinical	human&animal		-3	OM_1395	OR_0093	SNPs	single				CB2	P10613	OK.	22967
9017	Bédard	Nature Microbiology	2024	39379635	Candida albicans	Erg11	Posaconazole	S154D	-3	Selection coefficient = -0.23	Lab	Candida albicans Erg11 expressed in Saccharomyces cerevisiae. The mutant grew significantly less than the WT in the Posaconazole pooled competition assay, adjusted p-value = 0.000	Not relevant		Cyp51	Clinical	human&animal		-3	OM_1395	OR_0093	SNPs	single				CB2	P10613	OK.	26786
9018	Bédard	Nature Microbiology	2024	39379635	Candida albicans	Erg11	Voriconazole	S154D	-3	Selection coefficient = -0.27	Lab	Candida albicans Erg11 expressed in Saccharomyces cerevisiae. The mutant grew significantly less than the WT in the Voriconazole pooled competition assay, adjusted p-value = 0.000	Not relevant		Cyp51	Clinical	human&animal		-3	OM_1395	OR_0093	SNPs	single				CB2	P10613	OK.	30605
9019	Bédard	Nature Microbiology	2024	39379635	Candida albicans	Erg11	Clotrimazole	S154E	3	Selection coefficient = 0.467	Lab	Candida albicans Erg11 expressed in Saccharomyces cerevisiae. The mutant grew significantly more than the WT in the Clotrimazole pooled competition assay, adjusted p-value = 0.000	Not relevant		Cyp51	Clinical	human&animal	3		OM_1396	OR_0093	SNPs	single				CB2	P10613	OK.	11511
9020	Bédard	Nature Microbiology	2024	39379635	Candida albicans	Erg11	Fluconazole	S154E	3	Selection coefficient = 0.292	Lab	Candida albicans Erg11 expressed in Saccharomyces cerevisiae. The mutant grew significantly more than the WT in the Fluconazole pooled competition assay, adjusted p-value = 0.000	Not relevant		Cyp51	Clinical	human&animal	3		OM_1396	OR_0093	SNPs	single				CB2	P10613	OK.	15330
9021	Bédard	Nature Microbiology	2024	39379635	Candida albicans	Erg11	Isavuconazole	S154E	3	Selection coefficient = 0.121	Lab	Candida albicans Erg11 expressed in Saccharomyces cerevisiae. The mutant grew significantly more than the WT in the Isavuconazole pooled competition assay, adjusted p-value = 0.000	Not relevant		Cyp51	Clinical	human&animal	3		OM_1396	OR_0093	SNPs	single				CB2	P10613	OK.	19149
9022	Bédard	Nature Microbiology	2024	39379635	Candida albicans	Erg11	Itraconazole	S154E	3	Selection coefficient = 0.277	Lab	Candida albicans Erg11 expressed in Saccharomyces cerevisiae. The mutant grew significantly more than the WT in the Itraconazole pooled competition assay, adjusted p-value = 0.000	Not relevant		Cyp51	Clinical	human&animal	3		OM_1396	OR_0093	SNPs	single				CB2	P10613	OK.	22968
9023	Bédard	Nature Microbiology	2024	39379635	Candida albicans	Erg11	Posaconazole	S154E	3	Selection coefficient = 0.255	Lab	Candida albicans Erg11 expressed in Saccharomyces cerevisiae. The mutant grew significantly more than the WT in the Posaconazole pooled competition assay, adjusted p-value = 0.000	Not relevant		Cyp51	Clinical	human&animal	3		OM_1396	OR_0093	SNPs	single				CB2	P10613	OK.	26787
9024	Bédard	Nature Microbiology	2024	39379635	Candida albicans	Erg11	Voriconazole	S154E	3	Selection coefficient = 0.337	Lab	Candida albicans Erg11 expressed in Saccharomyces cerevisiae. The mutant grew significantly more than the WT in the Voriconazole pooled competition assay, adjusted p-value = 0.000	Not relevant		Cyp51	Clinical	human&animal	3		OM_1396	OR_0093	SNPs	single				CB2	P10613	OK.	30606
9025	Chew	Letters in Applied Microbiology	2021	34060660	Candida tropicalis	Erg11	Fluconazole	S154F	8	256 µg/mL	Clinical	microbroth dilution assays	Not relevant		Cyp51	Clinical	human&animal	8		OM_1397	OR_0093	SNPs	single			K2	CRL	P14263	OK.	3833
9026	Bédard	Nature Microbiology	2024	39379635	Candida albicans	Erg11	Clotrimazole	S154F	-3	Selection coefficient = -0.415	Lab	Candida albicans Erg11 expressed in Saccharomyces cerevisiae. The mutant grew significantly less than the WT in the Clotrimazole pooled competition assay, adjusted p-value = 0.000	Not relevant		Cyp51	Clinical	human&animal		-3	OM_1397	OR_0093	SNPs	single				CB2	P10613	OK.	11512
9027	Bédard	Nature Microbiology	2024	39379635	Candida albicans	Erg11	Fluconazole	S154F	-3	Selection coefficient = -0.58	Lab	Candida albicans Erg11 expressed in Saccharomyces cerevisiae. The mutant grew significantly less than the WT in the Fluconazole pooled competition assay, adjusted p-value = 0.000	Not relevant		Cyp51	Clinical	human&animal		-3	OM_1397	OR_0093	SNPs	single				CB2	P10613	OK.	15331
9028	Bédard	Nature Microbiology	2024	39379635	Candida albicans	Erg11	Isavuconazole	S154F	-3	Selection coefficient = -0.437	Lab	Candida albicans Erg11 expressed in Saccharomyces cerevisiae. The mutant grew significantly less than the WT in the Isavuconazole pooled competition assay, adjusted p-value = 0.000	Not relevant		Cyp51	Clinical	human&animal		-3	OM_1397	OR_0093	SNPs	single				CB2	P10613	OK.	19150
9029	Bédard	Nature Microbiology	2024	39379635	Candida albicans	Erg11	Itraconazole	S154F	-3	Selection coefficient = -0.433	Lab	Candida albicans Erg11 expressed in Saccharomyces cerevisiae. The mutant grew significantly less than the WT in the Itraconazole pooled competition assay, adjusted p-value = 0.000	Not relevant		Cyp51	Clinical	human&animal		-3	OM_1397	OR_0093	SNPs	single				CB2	P10613	OK.	22969
9030	Bédard	Nature Microbiology	2024	39379635	Candida albicans	Erg11	Posaconazole	S154F	-3	Selection coefficient = -0.372	Lab	Candida albicans Erg11 expressed in Saccharomyces cerevisiae. The mutant grew significantly less than the WT in the Posaconazole pooled competition assay, adjusted p-value = 0.000	Not relevant		Cyp51	Clinical	human&animal		-3	OM_1397	OR_0093	SNPs	single				CB2	P10613	OK.	26788
9031	Bédard	Nature Microbiology	2024	39379635	Candida albicans	Erg11	Voriconazole	S154F	-3	Selection coefficient = -0.384	Lab	Candida albicans Erg11 expressed in Saccharomyces cerevisiae. The mutant grew significantly less than the WT in the Voriconazole pooled competition assay, adjusted p-value = 0.000	Not relevant		Cyp51	Clinical	human&animal		-3	OM_1397	OR_0093	SNPs	single				CB2	P10613	OK.	30607
9032	Bédard	Nature Microbiology	2024	39379635	Candida albicans	Erg11	Clotrimazole	S154G	-3	Selection coefficient = -0.122	Lab	Candida albicans Erg11 expressed in Saccharomyces cerevisiae. The mutant grew significantly less than the WT in the Clotrimazole pooled competition assay, adjusted p-value = 0.000	Not relevant		Cyp51	Clinical	human&animal		-3	OM_1398	OR_0093	SNPs	single				CB2	P10613	OK.	11513
9033	Bédard	Nature Microbiology	2024	39379635	Candida albicans	Erg11	Fluconazole	S154G	-3	Selection coefficient = -0.092	Lab	Candida albicans Erg11 expressed in Saccharomyces cerevisiae. The mutant grew significantly less than the WT in the Fluconazole pooled competition assay, adjusted p-value = 0.000	Not relevant		Cyp51	Clinical	human&animal		-3	OM_1398	OR_0093	SNPs	single				CB2	P10613	OK.	15332
9034	Bédard	Nature Microbiology	2024	39379635	Candida albicans	Erg11	Isavuconazole	S154G	-3	Selection coefficient = -0.035	Lab	Candida albicans Erg11 expressed in Saccharomyces cerevisiae. The mutant grew significantly less than the WT in the Isavuconazole pooled competition assay, adjusted p-value = 0.000	Not relevant		Cyp51	Clinical	human&animal		-3	OM_1398	OR_0093	SNPs	single				CB2	P10613	OK.	19151
9035	Bédard	Nature Microbiology	2024	39379635	Candida albicans	Erg11	Itraconazole	S154G	-3	Selection coefficient = -0.081	Lab	Candida albicans Erg11 expressed in Saccharomyces cerevisiae. The mutant grew significantly less than the WT in the Itraconazole pooled competition assay, adjusted p-value = 0.000	Not relevant		Cyp51	Clinical	human&animal		-3	OM_1398	OR_0093	SNPs	single				CB2	P10613	OK.	22970
9036	Bédard	Nature Microbiology	2024	39379635	Candida albicans	Erg11	Posaconazole	S154G	-3	Selection coefficient = -0.098	Lab	Candida albicans Erg11 expressed in Saccharomyces cerevisiae. The mutant grew significantly less than the WT in the Posaconazole pooled competition assay, adjusted p-value = 0.000	Not relevant		Cyp51	Clinical	human&animal		-3	OM_1398	OR_0093	SNPs	single				CB2	P10613	OK.	26789
9037	Bédard	Nature Microbiology	2024	39379635	Candida albicans	Erg11	Voriconazole	S154G	-3	Selection coefficient = -0.123	Lab	Candida albicans Erg11 expressed in Saccharomyces cerevisiae. The mutant grew significantly less than the WT in the Voriconazole pooled competition assay, adjusted p-value = 0.000	Not relevant		Cyp51	Clinical	human&animal		-3	OM_1398	OR_0093	SNPs	single				CB2	P10613	OK.	30608
9038	Bédard	Nature Microbiology	2024	39379635	Candida albicans	Erg11	Clotrimazole	S154H	-3	Selection coefficient = -0.478	Lab	Candida albicans Erg11 expressed in Saccharomyces cerevisiae. The mutant grew significantly less than the WT in the Clotrimazole pooled competition assay, adjusted p-value = 0.000	Not relevant		Cyp51	Clinical	human&animal		-3	OM_1399	OR_0093	SNPs	single				CB2	P10613	OK.	11514
9039	Bédard	Nature Microbiology	2024	39379635	Candida albicans	Erg11	Fluconazole	S154H	-3	Selection coefficient = -0.631	Lab	Candida albicans Erg11 expressed in Saccharomyces cerevisiae. The mutant grew significantly less than the WT in the Fluconazole pooled competition assay, adjusted p-value = 0.000	Not relevant		Cyp51	Clinical	human&animal		-3	OM_1399	OR_0093	SNPs	single				CB2	P10613	OK.	15333
9040	Bédard	Nature Microbiology	2024	39379635	Candida albicans	Erg11	Isavuconazole	S154H	-3	Selection coefficient = -0.521	Lab	Candida albicans Erg11 expressed in Saccharomyces cerevisiae. The mutant grew significantly less than the WT in the Isavuconazole pooled competition assay, adjusted p-value = 0.000	Not relevant		Cyp51	Clinical	human&animal		-3	OM_1399	OR_0093	SNPs	single				CB2	P10613	OK.	19152
9041	Bédard	Nature Microbiology	2024	39379635	Candida albicans	Erg11	Itraconazole	S154H	-3	Selection coefficient = -0.516	Lab	Candida albicans Erg11 expressed in Saccharomyces cerevisiae. The mutant grew significantly less than the WT in the Itraconazole pooled competition assay, adjusted p-value = 0.000	Not relevant		Cyp51	Clinical	human&animal		-3	OM_1399	OR_0093	SNPs	single				CB2	P10613	OK.	22971
9042	Bédard	Nature Microbiology	2024	39379635	Candida albicans	Erg11	Posaconazole	S154H	-3	Selection coefficient = -0.456	Lab	Candida albicans Erg11 expressed in Saccharomyces cerevisiae. The mutant grew significantly less than the WT in the Posaconazole pooled competition assay, adjusted p-value = 0.000	Not relevant		Cyp51	Clinical	human&animal		-3	OM_1399	OR_0093	SNPs	single				CB2	P10613	OK.	26790
9043	Bédard	Nature Microbiology	2024	39379635	Candida albicans	Erg11	Voriconazole	S154H	-3	Selection coefficient = -0.486	Lab	Candida albicans Erg11 expressed in Saccharomyces cerevisiae. The mutant grew significantly less than the WT in the Voriconazole pooled competition assay, adjusted p-value = 0.000	Not relevant		Cyp51	Clinical	human&animal		-3	OM_1399	OR_0093	SNPs	single				CB2	P10613	OK.	30609
9044	Bédard	Nature Microbiology	2024	39379635	Candida albicans	Erg11	Clotrimazole	S154I	3	Selection coefficient = 0.2	Lab	Candida albicans Erg11 expressed in Saccharomyces cerevisiae. The mutant grew significantly more than the WT in the Clotrimazole pooled competition assay, adjusted p-value = 0.000	Not relevant		Cyp51	Clinical	human&animal	3		OM_1400	OR_0093	SNPs	single				CB2	P10613	OK.	11515
9045	Bédard	Nature Microbiology	2024	39379635	Candida albicans	Erg11	Fluconazole	S154I	3	Selection coefficient = 0.135	Lab	Candida albicans Erg11 expressed in Saccharomyces cerevisiae. The mutant grew significantly more than the WT in the Fluconazole pooled competition assay, adjusted p-value = 0.000	Not relevant		Cyp51	Clinical	human&animal	3		OM_1400	OR_0093	SNPs	single				CB2	P10613	OK.	15334
9046	Bédard	Nature Microbiology	2024	39379635	Candida albicans	Erg11	Isavuconazole	S154I	3	Selection coefficient = 0.07	Lab	Candida albicans Erg11 expressed in Saccharomyces cerevisiae. The mutant grew significantly more than the WT in the Isavuconazole pooled competition assay, adjusted p-value = 0.000	Not relevant		Cyp51	Clinical	human&animal	3		OM_1400	OR_0093	SNPs	single				CB2	P10613	OK.	19153
9047	Bédard	Nature Microbiology	2024	39379635	Candida albicans	Erg11	Itraconazole	S154I	3	Selection coefficient = 0.152	Lab	Candida albicans Erg11 expressed in Saccharomyces cerevisiae. The mutant grew significantly more than the WT in the Itraconazole pooled competition assay, adjusted p-value = 0.000	Not relevant		Cyp51	Clinical	human&animal	3		OM_1400	OR_0093	SNPs	single				CB2	P10613	OK.	22972
9048	Bédard	Nature Microbiology	2024	39379635	Candida albicans	Erg11	Posaconazole	S154I	3	Selection coefficient = 0.142	Lab	Candida albicans Erg11 expressed in Saccharomyces cerevisiae. The mutant grew significantly more than the WT in the Posaconazole pooled competition assay, adjusted p-value = 0.000	Not relevant		Cyp51	Clinical	human&animal	3		OM_1400	OR_0093	SNPs	single				CB2	P10613	OK.	26791
9049	Bédard	Nature Microbiology	2024	39379635	Candida albicans	Erg11	Voriconazole	S154I	3	Selection coefficient = 0.174	Lab	Candida albicans Erg11 expressed in Saccharomyces cerevisiae. The mutant grew significantly more than the WT in the Voriconazole pooled competition assay, adjusted p-value = 0.000	Not relevant		Cyp51	Clinical	human&animal	3		OM_1400	OR_0093	SNPs	single				CB2	P10613	OK.	30610
9050	Bédard	Nature Microbiology	2024	39379635	Candida albicans	Erg11	Clotrimazole	S154K	3	Selection coefficient = 0.428	Lab	Candida albicans Erg11 expressed in Saccharomyces cerevisiae. The mutant grew significantly more than the WT in the Clotrimazole pooled competition assay, adjusted p-value = 0.000	Not relevant		Cyp51	Clinical	human&animal	3		OM_1401	OR_0093	SNPs	single				CB2	P10613	OK.	11516
9051	Bédard	Nature Microbiology	2024	39379635	Candida albicans	Erg11	Fluconazole	S154K	3	Selection coefficient = 0.221	Lab	Candida albicans Erg11 expressed in Saccharomyces cerevisiae. The mutant grew significantly more than the WT in the Fluconazole pooled competition assay, adjusted p-value = 0.000	Not relevant		Cyp51	Clinical	human&animal	3		OM_1401	OR_0093	SNPs	single				CB2	P10613	OK.	15335
9052	Bédard	Nature Microbiology	2024	39379635	Candida albicans	Erg11	Isavuconazole	S154K	3	Selection coefficient = 0.105	Lab	Candida albicans Erg11 expressed in Saccharomyces cerevisiae. The mutant grew significantly more than the WT in the Isavuconazole pooled competition assay, adjusted p-value = 0.000	Not relevant		Cyp51	Clinical	human&animal	3		OM_1401	OR_0093	SNPs	single				CB2	P10613	OK.	19154
9053	Bédard	Nature Microbiology	2024	39379635	Candida albicans	Erg11	Itraconazole	S154K	3	Selection coefficient = 0.21	Lab	Candida albicans Erg11 expressed in Saccharomyces cerevisiae. The mutant grew significantly more than the WT in the Itraconazole pooled competition assay, adjusted p-value = 0.000	Not relevant		Cyp51	Clinical	human&animal	3		OM_1401	OR_0093	SNPs	single				CB2	P10613	OK.	22973
9054	Bédard	Nature Microbiology	2024	39379635	Candida albicans	Erg11	Posaconazole	S154K	3	Selection coefficient = 0.206	Lab	Candida albicans Erg11 expressed in Saccharomyces cerevisiae. The mutant grew significantly more than the WT in the Posaconazole pooled competition assay, adjusted p-value = 0.000	Not relevant		Cyp51	Clinical	human&animal	3		OM_1401	OR_0093	SNPs	single				CB2	P10613	OK.	26792
9055	Bédard	Nature Microbiology	2024	39379635	Candida albicans	Erg11	Voriconazole	S154K	3	Selection coefficient = 0.278	Lab	Candida albicans Erg11 expressed in Saccharomyces cerevisiae. The mutant grew significantly more than the WT in the Voriconazole pooled competition assay, adjusted p-value = 0.000	Not relevant		Cyp51	Clinical	human&animal	3		OM_1401	OR_0093	SNPs	single				CB2	P10613	OK.	30611
9056	Bédard	Nature Microbiology	2024	39379635	Candida albicans	Erg11	Clotrimazole	S154L	-3	Selection coefficient = -0.12	Lab	Candida albicans Erg11 expressed in Saccharomyces cerevisiae. The mutant grew significantly less than the WT in the Clotrimazole pooled competition assay, adjusted p-value = 0.000	Not relevant		Cyp51	Clinical	human&animal		-3	OM_1402	OR_0093	SNPs	single				CB2	P10613	OK.	11517
9057	Bédard	Nature Microbiology	2024	39379635	Candida albicans	Erg11	Fluconazole	S154L	-3	Selection coefficient = -0.116	Lab	Candida albicans Erg11 expressed in Saccharomyces cerevisiae. The mutant grew significantly less than the WT in the Fluconazole pooled competition assay, adjusted p-value = 0.000	Not relevant		Cyp51	Clinical	human&animal		-3	OM_1402	OR_0093	SNPs	single				CB2	P10613	OK.	15336
9058	Bédard	Nature Microbiology	2024	39379635	Candida albicans	Erg11	Isavuconazole	S154L	-3	Selection coefficient = -0.033	Lab	Candida albicans Erg11 expressed in Saccharomyces cerevisiae. The mutant grew significantly less than the WT in the Isavuconazole pooled competition assay, adjusted p-value = 0.000	Not relevant		Cyp51	Clinical	human&animal		-3	OM_1402	OR_0093	SNPs	single				CB2	P10613	OK.	19155
9059	Bédard	Nature Microbiology	2024	39379635	Candida albicans	Erg11	Itraconazole	S154L	-3	Selection coefficient = -0.085	Lab	Candida albicans Erg11 expressed in Saccharomyces cerevisiae. The mutant grew significantly less than the WT in the Itraconazole pooled competition assay, adjusted p-value = 0.000	Not relevant		Cyp51	Clinical	human&animal		-3	OM_1402	OR_0093	SNPs	single				CB2	P10613	OK.	22974
9060	Bédard	Nature Microbiology	2024	39379635	Candida albicans	Erg11	Posaconazole	S154L	-3	Selection coefficient = -0.089	Lab	Candida albicans Erg11 expressed in Saccharomyces cerevisiae. The mutant grew significantly less than the WT in the Posaconazole pooled competition assay, adjusted p-value = 0.000	Not relevant		Cyp51	Clinical	human&animal		-3	OM_1402	OR_0093	SNPs	single				CB2	P10613	OK.	26793
9061	Bédard	Nature Microbiology	2024	39379635	Candida albicans	Erg11	Voriconazole	S154L	-3	Selection coefficient = -0.102	Lab	Candida albicans Erg11 expressed in Saccharomyces cerevisiae. The mutant grew significantly less than the WT in the Voriconazole pooled competition assay, adjusted p-value = 0.000	Not relevant		Cyp51	Clinical	human&animal		-3	OM_1402	OR_0093	SNPs	single				CB2	P10613	OK.	30612
9062	Bédard	Nature Microbiology	2024	39379635	Candida albicans	Erg11	Clotrimazole	S154M	3	Selection coefficient = 0.353	Lab	Candida albicans Erg11 expressed in Saccharomyces cerevisiae. The mutant grew significantly more than the WT in the Clotrimazole pooled competition assay, adjusted p-value = 0.000	Not relevant		Cyp51	Clinical	human&animal	3		OM_1403	OR_0093	SNPs	single				CB2	P10613	OK.	11518
9063	Bédard	Nature Microbiology	2024	39379635	Candida albicans	Erg11	Fluconazole	S154M	3	Selection coefficient = 0.226	Lab	Candida albicans Erg11 expressed in Saccharomyces cerevisiae. The mutant grew significantly more than the WT in the Fluconazole pooled competition assay, adjusted p-value = 0.000	Not relevant		Cyp51	Clinical	human&animal	3		OM_1403	OR_0093	SNPs	single				CB2	P10613	OK.	15337
9064	Bédard	Nature Microbiology	2024	39379635	Candida albicans	Erg11	Isavuconazole	S154M	3	Selection coefficient = 0.101	Lab	Candida albicans Erg11 expressed in Saccharomyces cerevisiae. The mutant grew significantly more than the WT in the Isavuconazole pooled competition assay, adjusted p-value = 0.000	Not relevant		Cyp51	Clinical	human&animal	3		OM_1403	OR_0093	SNPs	single				CB2	P10613	OK.	19156
9065	Bédard	Nature Microbiology	2024	39379635	Candida albicans	Erg11	Itraconazole	S154M	3	Selection coefficient = 0.204	Lab	Candida albicans Erg11 expressed in Saccharomyces cerevisiae. The mutant grew significantly more than the WT in the Itraconazole pooled competition assay, adjusted p-value = 0.000	Not relevant		Cyp51	Clinical	human&animal	3		OM_1403	OR_0093	SNPs	single				CB2	P10613	OK.	22975
9066	Bédard	Nature Microbiology	2024	39379635	Candida albicans	Erg11	Posaconazole	S154M	3	Selection coefficient = 0.194	Lab	Candida albicans Erg11 expressed in Saccharomyces cerevisiae. The mutant grew significantly more than the WT in the Posaconazole pooled competition assay, adjusted p-value = 0.000	Not relevant		Cyp51	Clinical	human&animal	3		OM_1403	OR_0093	SNPs	single				CB2	P10613	OK.	26794
9067	Bédard	Nature Microbiology	2024	39379635	Candida albicans	Erg11	Voriconazole	S154M	3	Selection coefficient = 0.24	Lab	Candida albicans Erg11 expressed in Saccharomyces cerevisiae. The mutant grew significantly more than the WT in the Voriconazole pooled competition assay, adjusted p-value = 0.000	Not relevant		Cyp51	Clinical	human&animal	3		OM_1403	OR_0093	SNPs	single				CB2	P10613	OK.	30613
9068	Bédard	Nature Microbiology	2024	39379635	Candida albicans	Erg11	Clotrimazole	S154N	-3	Selection coefficient = -0.236	Lab	Candida albicans Erg11 expressed in Saccharomyces cerevisiae. The mutant grew significantly less than the WT in the Clotrimazole pooled competition assay, adjusted p-value = 0.000	Not relevant		Cyp51	Clinical	human&animal		-3	OM_1404	OR_0093	SNPs	single				CB2	P10613	OK.	11519
9069	Bédard	Nature Microbiology	2024	39379635	Candida albicans	Erg11	Fluconazole	S154N	-3	Selection coefficient = -0.26	Lab	Candida albicans Erg11 expressed in Saccharomyces cerevisiae. The mutant grew significantly less than the WT in the Fluconazole pooled competition assay, adjusted p-value = 0.000	Not relevant		Cyp51	Clinical	human&animal		-3	OM_1404	OR_0093	SNPs	single				CB2	P10613	OK.	15338
9070	Bédard	Nature Microbiology	2024	39379635	Candida albicans	Erg11	Isavuconazole	S154N	-3	Selection coefficient = -0.118	Lab	Candida albicans Erg11 expressed in Saccharomyces cerevisiae. The mutant grew significantly less than the WT in the Isavuconazole pooled competition assay, adjusted p-value = 0.000	Not relevant		Cyp51	Clinical	human&animal		-3	OM_1404	OR_0093	SNPs	single				CB2	P10613	OK.	19157
9071	Bédard	Nature Microbiology	2024	39379635	Candida albicans	Erg11	Itraconazole	S154N	-3	Selection coefficient = -0.189	Lab	Candida albicans Erg11 expressed in Saccharomyces cerevisiae. The mutant grew significantly less than the WT in the Itraconazole pooled competition assay, adjusted p-value = 0.000	Not relevant		Cyp51	Clinical	human&animal		-3	OM_1404	OR_0093	SNPs	single				CB2	P10613	OK.	22976
9072	Bédard	Nature Microbiology	2024	39379635	Candida albicans	Erg11	Posaconazole	S154N	-3	Selection coefficient = -0.213	Lab	Candida albicans Erg11 expressed in Saccharomyces cerevisiae. The mutant grew significantly less than the WT in the Posaconazole pooled competition assay, adjusted p-value = 0.000	Not relevant		Cyp51	Clinical	human&animal		-3	OM_1404	OR_0093	SNPs	single				CB2	P10613	OK.	26795
9073	Bédard	Nature Microbiology	2024	39379635	Candida albicans	Erg11	Voriconazole	S154N	-3	Selection coefficient = -0.271	Lab	Candida albicans Erg11 expressed in Saccharomyces cerevisiae. The mutant grew significantly less than the WT in the Voriconazole pooled competition assay, adjusted p-value = 0.000	Not relevant		Cyp51	Clinical	human&animal		-3	OM_1404	OR_0093	SNPs	single				CB2	P10613	OK.	30614
9074	Bédard	Nature Microbiology	2024	39379635	Candida albicans	Erg11	Clotrimazole	S154P	-3	Selection coefficient = -0.253	Lab	Candida albicans Erg11 expressed in Saccharomyces cerevisiae. The mutant grew significantly less than the WT in the Clotrimazole pooled competition assay, adjusted p-value = 0.000	Not relevant		Cyp51	Clinical	human&animal		-3	OM_1405	OR_0093	SNPs	single				CB2	P10613	OK.	11520
9075	Bédard	Nature Microbiology	2024	39379635	Candida albicans	Erg11	Fluconazole	S154P	-3	Selection coefficient = -0.395	Lab	Candida albicans Erg11 expressed in Saccharomyces cerevisiae. The mutant grew significantly less than the WT in the Fluconazole pooled competition assay, adjusted p-value = 0.000	Not relevant		Cyp51	Clinical	human&animal		-3	OM_1405	OR_0093	SNPs	single				CB2	P10613	OK.	15339
9076	Bédard	Nature Microbiology	2024	39379635	Candida albicans	Erg11	Isavuconazole	S154P	-3	Selection coefficient = -0.213	Lab	Candida albicans Erg11 expressed in Saccharomyces cerevisiae. The mutant grew significantly less than the WT in the Isavuconazole pooled competition assay, adjusted p-value = 0.000	Not relevant		Cyp51	Clinical	human&animal		-3	OM_1405	OR_0093	SNPs	single				CB2	P10613	OK.	19158
9077	Bédard	Nature Microbiology	2024	39379635	Candida albicans	Erg11	Itraconazole	S154P	-3	Selection coefficient = -0.242	Lab	Candida albicans Erg11 expressed in Saccharomyces cerevisiae. The mutant grew significantly less than the WT in the Itraconazole pooled competition assay, adjusted p-value = 0.000	Not relevant		Cyp51	Clinical	human&animal		-3	OM_1405	OR_0093	SNPs	single				CB2	P10613	OK.	22977
9078	Bédard	Nature Microbiology	2024	39379635	Candida albicans	Erg11	Posaconazole	S154P	-3	Selection coefficient = -0.282	Lab	Candida albicans Erg11 expressed in Saccharomyces cerevisiae. The mutant grew significantly less than the WT in the Posaconazole pooled competition assay, adjusted p-value = 0.000	Not relevant		Cyp51	Clinical	human&animal		-3	OM_1405	OR_0093	SNPs	single				CB2	P10613	OK.	26796
9079	Bédard	Nature Microbiology	2024	39379635	Candida albicans	Erg11	Voriconazole	S154P	-3	Selection coefficient = -0.352	Lab	Candida albicans Erg11 expressed in Saccharomyces cerevisiae. The mutant grew significantly less than the WT in the Voriconazole pooled competition assay, adjusted p-value = 0.000	Not relevant		Cyp51	Clinical	human&animal		-3	OM_1405	OR_0093	SNPs	single				CB2	P10613	OK.	30615
9080	Bédard	Nature Microbiology	2024	39379635	Candida albicans	Erg11	Clotrimazole	S154Q	3	Selection coefficient = 0.388	Lab	Candida albicans Erg11 expressed in Saccharomyces cerevisiae. The mutant grew significantly more than the WT in the Clotrimazole pooled competition assay, adjusted p-value = 0.000	Not relevant		Cyp51	Clinical	human&animal	3		OM_1406	OR_0093	SNPs	single				CB2	P10613	OK.	11521
9081	Bédard	Nature Microbiology	2024	39379635	Candida albicans	Erg11	Fluconazole	S154Q	3	Selection coefficient = 0.258	Lab	Candida albicans Erg11 expressed in Saccharomyces cerevisiae. The mutant grew significantly more than the WT in the Fluconazole pooled competition assay, adjusted p-value = 0.000	Not relevant		Cyp51	Clinical	human&animal	3		OM_1406	OR_0093	SNPs	single				CB2	P10613	OK.	15340
9082	Bédard	Nature Microbiology	2024	39379635	Candida albicans	Erg11	Isavuconazole	S154Q	3	Selection coefficient = 0.102	Lab	Candida albicans Erg11 expressed in Saccharomyces cerevisiae. The mutant grew significantly more than the WT in the Isavuconazole pooled competition assay, adjusted p-value = 0.000	Not relevant		Cyp51	Clinical	human&animal	3		OM_1406	OR_0093	SNPs	single				CB2	P10613	OK.	19159
9083	Bédard	Nature Microbiology	2024	39379635	Candida albicans	Erg11	Itraconazole	S154Q	3	Selection coefficient = 0.256	Lab	Candida albicans Erg11 expressed in Saccharomyces cerevisiae. The mutant grew significantly more than the WT in the Itraconazole pooled competition assay, adjusted p-value = 0.000	Not relevant		Cyp51	Clinical	human&animal	3		OM_1406	OR_0093	SNPs	single				CB2	P10613	OK.	22978
9084	Bédard	Nature Microbiology	2024	39379635	Candida albicans	Erg11	Posaconazole	S154Q	3	Selection coefficient = 0.231	Lab	Candida albicans Erg11 expressed in Saccharomyces cerevisiae. The mutant grew significantly more than the WT in the Posaconazole pooled competition assay, adjusted p-value = 0.000	Not relevant		Cyp51	Clinical	human&animal	3		OM_1406	OR_0093	SNPs	single				CB2	P10613	OK.	26797
9085	Bédard	Nature Microbiology	2024	39379635	Candida albicans	Erg11	Voriconazole	S154Q	3	Selection coefficient = 0.291	Lab	Candida albicans Erg11 expressed in Saccharomyces cerevisiae. The mutant grew significantly more than the WT in the Voriconazole pooled competition assay, adjusted p-value = 0.000	Not relevant		Cyp51	Clinical	human&animal	3		OM_1406	OR_0093	SNPs	single				CB2	P10613	OK.	30616
9086	Bédard	Nature Microbiology	2024	39379635	Candida albicans	Erg11	Clotrimazole	S154R	3	Selection coefficient = 0.269	Lab	Candida albicans Erg11 expressed in Saccharomyces cerevisiae. The mutant grew significantly more than the WT in the Clotrimazole pooled competition assay, adjusted p-value = 0.000	Not relevant		Cyp51	Clinical	human&animal	3		OM_1407	OR_0093	SNPs	single				CB2	P10613	OK.	11522
9087	Bédard	Nature Microbiology	2024	39379635	Candida albicans	Erg11	Fluconazole	S154R	3	Selection coefficient = 0.146	Lab	Candida albicans Erg11 expressed in Saccharomyces cerevisiae. The mutant grew significantly more than the WT in the Fluconazole pooled competition assay, adjusted p-value = 0.000	Not relevant		Cyp51	Clinical	human&animal	3		OM_1407	OR_0093	SNPs	single				CB2	P10613	OK.	15341
9088	Bédard	Nature Microbiology	2024	39379635	Candida albicans	Erg11	Isavuconazole	S154R	3	Selection coefficient = 0.068	Lab	Candida albicans Erg11 expressed in Saccharomyces cerevisiae. The mutant grew significantly more than the WT in the Isavuconazole pooled competition assay, adjusted p-value = 0.000	Not relevant		Cyp51	Clinical	human&animal	3		OM_1407	OR_0093	SNPs	single				CB2	P10613	OK.	19160
9089	Bédard	Nature Microbiology	2024	39379635	Candida albicans	Erg11	Itraconazole	S154R	3	Selection coefficient = 0.108	Lab	Candida albicans Erg11 expressed in Saccharomyces cerevisiae. The mutant grew significantly more than the WT in the Itraconazole pooled competition assay, adjusted p-value = 0.000	Not relevant		Cyp51	Clinical	human&animal	3		OM_1407	OR_0093	SNPs	single				CB2	P10613	OK.	22979
9090	Bédard	Nature Microbiology	2024	39379635	Candida albicans	Erg11	Posaconazole	S154R	3	Selection coefficient = 0.116	Lab	Candida albicans Erg11 expressed in Saccharomyces cerevisiae. The mutant grew significantly more than the WT in the Posaconazole pooled competition assay, adjusted p-value = 0.000	Not relevant		Cyp51	Clinical	human&animal	3		OM_1407	OR_0093	SNPs	single				CB2	P10613	OK.	26798
9091	Bédard	Nature Microbiology	2024	39379635	Candida albicans	Erg11	Voriconazole	S154R	3	Selection coefficient = 0.184	Lab	Candida albicans Erg11 expressed in Saccharomyces cerevisiae. The mutant grew significantly more than the WT in the Voriconazole pooled competition assay, adjusted p-value = 0.000	Not relevant		Cyp51	Clinical	human&animal	3		OM_1407	OR_0093	SNPs	single				CB2	P10613	OK.	30617
9092	Bédard	Nature Microbiology	2024	39379635	Candida albicans	Erg11	Clotrimazole	S154T	-3	Selection coefficient = -0.284	Lab	Candida albicans Erg11 expressed in Saccharomyces cerevisiae. The mutant grew significantly less than the WT in the Clotrimazole pooled competition assay, adjusted p-value = 0.000	Not relevant		Cyp51	Clinical	human&animal		-3	OM_1408	OR_0093	SNPs	single				CB2	P10613	OK.	11523
9093	Bédard	Nature Microbiology	2024	39379635	Candida albicans	Erg11	Fluconazole	S154T	-3	Selection coefficient = -0.306	Lab	Candida albicans Erg11 expressed in Saccharomyces cerevisiae. The mutant grew significantly less than the WT in the Fluconazole pooled competition assay, adjusted p-value = 0.000	Not relevant		Cyp51	Clinical	human&animal		-3	OM_1408	OR_0093	SNPs	single				CB2	P10613	OK.	15342
9094	Bédard	Nature Microbiology	2024	39379635	Candida albicans	Erg11	Isavuconazole	S154T	-3	Selection coefficient = -0.122	Lab	Candida albicans Erg11 expressed in Saccharomyces cerevisiae. The mutant grew significantly less than the WT in the Isavuconazole pooled competition assay, adjusted p-value = 0.000	Not relevant		Cyp51	Clinical	human&animal		-3	OM_1408	OR_0093	SNPs	single				CB2	P10613	OK.	19161
9095	Bédard	Nature Microbiology	2024	39379635	Candida albicans	Erg11	Itraconazole	S154T	-3	Selection coefficient = -0.197	Lab	Candida albicans Erg11 expressed in Saccharomyces cerevisiae. The mutant grew significantly less than the WT in the Itraconazole pooled competition assay, adjusted p-value = 0.000	Not relevant		Cyp51	Clinical	human&animal		-3	OM_1408	OR_0093	SNPs	single				CB2	P10613	OK.	22980
9096	Bédard	Nature Microbiology	2024	39379635	Candida albicans	Erg11	Posaconazole	S154T	-3	Selection coefficient = -0.225	Lab	Candida albicans Erg11 expressed in Saccharomyces cerevisiae. The mutant grew significantly less than the WT in the Posaconazole pooled competition assay, adjusted p-value = 0.000	Not relevant		Cyp51	Clinical	human&animal		-3	OM_1408	OR_0093	SNPs	single				CB2	P10613	OK.	26799
9097	Bédard	Nature Microbiology	2024	39379635	Candida albicans	Erg11	Voriconazole	S154T	-3	Selection coefficient = -0.278	Lab	Candida albicans Erg11 expressed in Saccharomyces cerevisiae. The mutant grew significantly less than the WT in the Voriconazole pooled competition assay, adjusted p-value = 0.000	Not relevant		Cyp51	Clinical	human&animal		-3	OM_1408	OR_0093	SNPs	single				CB2	P10613	OK.	30618
9098	Bédard	Nature Microbiology	2024	39379635	Candida albicans	Erg11	Clotrimazole	S154V	3	Selection coefficient = 0.275	Lab	Candida albicans Erg11 expressed in Saccharomyces cerevisiae. The mutant grew significantly more than the WT in the Clotrimazole pooled competition assay, adjusted p-value = 0.000	Not relevant		Cyp51	Clinical	human&animal	3		OM_1409	OR_0093	SNPs	single				CB2	P10613	OK.	11524
9099	Bédard	Nature Microbiology	2024	39379635	Candida albicans	Erg11	Fluconazole	S154V	3	Selection coefficient = 0.181	Lab	Candida albicans Erg11 expressed in Saccharomyces cerevisiae. The mutant grew significantly more than the WT in the Fluconazole pooled competition assay, adjusted p-value = 0.000	Not relevant		Cyp51	Clinical	human&animal	3		OM_1409	OR_0093	SNPs	single				CB2	P10613	OK.	15343
9100	Bédard	Nature Microbiology	2024	39379635	Candida albicans	Erg11	Isavuconazole	S154V	3	Selection coefficient = 0.076	Lab	Candida albicans Erg11 expressed in Saccharomyces cerevisiae. The mutant grew significantly more than the WT in the Isavuconazole pooled competition assay, adjusted p-value = 0.000	Not relevant		Cyp51	Clinical	human&animal	3		OM_1409	OR_0093	SNPs	single				CB2	P10613	OK.	19162
9101	Bédard	Nature Microbiology	2024	39379635	Candida albicans	Erg11	Itraconazole	S154V	3	Selection coefficient = 0.187	Lab	Candida albicans Erg11 expressed in Saccharomyces cerevisiae. The mutant grew significantly more than the WT in the Itraconazole pooled competition assay, adjusted p-value = 0.000	Not relevant		Cyp51	Clinical	human&animal	3		OM_1409	OR_0093	SNPs	single				CB2	P10613	OK.	22981
9102	Bédard	Nature Microbiology	2024	39379635	Candida albicans	Erg11	Posaconazole	S154V	3	Selection coefficient = 0.181	Lab	Candida albicans Erg11 expressed in Saccharomyces cerevisiae. The mutant grew significantly more than the WT in the Posaconazole pooled competition assay, adjusted p-value = 0.000	Not relevant		Cyp51	Clinical	human&animal	3		OM_1409	OR_0093	SNPs	single				CB2	P10613	OK.	26800
9103	Bédard	Nature Microbiology	2024	39379635	Candida albicans	Erg11	Voriconazole	S154V	3	Selection coefficient = 0.211	Lab	Candida albicans Erg11 expressed in Saccharomyces cerevisiae. The mutant grew significantly more than the WT in the Voriconazole pooled competition assay, adjusted p-value = 0.000	Not relevant		Cyp51	Clinical	human&animal	3		OM_1409	OR_0093	SNPs	single				CB2	P10613	OK.	30619
9104	Bédard	Nature Microbiology	2024	39379635	Candida albicans	Erg11	Clotrimazole	S154W	3	Selection coefficient = 0.544	Lab	Candida albicans Erg11 expressed in Saccharomyces cerevisiae. The mutant grew significantly more than the WT in the Clotrimazole pooled competition assay, adjusted p-value = 0.000	Not relevant		Cyp51	Clinical	human&animal	3		OM_1410	OR_0093	SNPs	single				CB2	P10613	OK.	11525
9105	Bédard	Nature Microbiology	2024	39379635	Candida albicans	Erg11	Fluconazole	S154W	3	Selection coefficient = 0.313	Lab	Candida albicans Erg11 expressed in Saccharomyces cerevisiae. The mutant grew significantly more than the WT in the Fluconazole pooled competition assay, adjusted p-value = 0.000	Not relevant		Cyp51	Clinical	human&animal	3		OM_1410	OR_0093	SNPs	single				CB2	P10613	OK.	15344
9106	Bédard	Nature Microbiology	2024	39379635	Candida albicans	Erg11	Isavuconazole	S154W	3	Selection coefficient = 0.128	Lab	Candida albicans Erg11 expressed in Saccharomyces cerevisiae. The mutant grew significantly more than the WT in the Isavuconazole pooled competition assay, adjusted p-value = 0.000	Not relevant		Cyp51	Clinical	human&animal	3		OM_1410	OR_0093	SNPs	single				CB2	P10613	OK.	19163
9107	Bédard	Nature Microbiology	2024	39379635	Candida albicans	Erg11	Itraconazole	S154W	3	Selection coefficient = 0.242	Lab	Candida albicans Erg11 expressed in Saccharomyces cerevisiae. The mutant grew significantly more than the WT in the Itraconazole pooled competition assay, adjusted p-value = 0.000	Not relevant		Cyp51	Clinical	human&animal	3		OM_1410	OR_0093	SNPs	single				CB2	P10613	OK.	22982
9108	Bédard	Nature Microbiology	2024	39379635	Candida albicans	Erg11	Posaconazole	S154W	3	Selection coefficient = 0.232	Lab	Candida albicans Erg11 expressed in Saccharomyces cerevisiae. The mutant grew significantly more than the WT in the Posaconazole pooled competition assay, adjusted p-value = 0.000	Not relevant		Cyp51	Clinical	human&animal	3		OM_1410	OR_0093	SNPs	single				CB2	P10613	OK.	26801
9109	Bédard	Nature Microbiology	2024	39379635	Candida albicans	Erg11	Voriconazole	S154W	3	Selection coefficient = 0.355	Lab	Candida albicans Erg11 expressed in Saccharomyces cerevisiae. The mutant grew significantly more than the WT in the Voriconazole pooled competition assay, adjusted p-value = 0.000	Not relevant		Cyp51	Clinical	human&animal	3		OM_1410	OR_0093	SNPs	single				CB2	P10613	OK.	30620
9110	Bédard	Nature Microbiology	2024	39379635	Candida albicans	Erg11	Clotrimazole	S154Y	-3	Selection coefficient = -0.297	Lab	Candida albicans Erg11 expressed in Saccharomyces cerevisiae. The mutant grew significantly less than the WT in the Clotrimazole pooled competition assay, adjusted p-value = 0.000	Not relevant		Cyp51	Clinical	human&animal		-3	OM_1411	OR_0093	SNPs	single				CB2	P10613	OK.	11526
9111	Bédard	Nature Microbiology	2024	39379635	Candida albicans	Erg11	Fluconazole	S154Y	-3	Selection coefficient = -0.481	Lab	Candida albicans Erg11 expressed in Saccharomyces cerevisiae. The mutant grew significantly less than the WT in the Fluconazole pooled competition assay, adjusted p-value = 0.000	Not relevant		Cyp51	Clinical	human&animal		-3	OM_1411	OR_0093	SNPs	single				CB2	P10613	OK.	15345
9112	Bédard	Nature Microbiology	2024	39379635	Candida albicans	Erg11	Isavuconazole	S154Y	-3	Selection coefficient = -0.251	Lab	Candida albicans Erg11 expressed in Saccharomyces cerevisiae. The mutant grew significantly less than the WT in the Isavuconazole pooled competition assay, adjusted p-value = 0.000	Not relevant		Cyp51	Clinical	human&animal		-3	OM_1411	OR_0093	SNPs	single				CB2	P10613	OK.	19164
9113	Bédard	Nature Microbiology	2024	39379635	Candida albicans	Erg11	Itraconazole	S154Y	-3	Selection coefficient = -0.36	Lab	Candida albicans Erg11 expressed in Saccharomyces cerevisiae. The mutant grew significantly less than the WT in the Itraconazole pooled competition assay, adjusted p-value = 0.000	Not relevant		Cyp51	Clinical	human&animal		-3	OM_1411	OR_0093	SNPs	single				CB2	P10613	OK.	22983
9114	Bédard	Nature Microbiology	2024	39379635	Candida albicans	Erg11	Posaconazole	S154Y	-3	Selection coefficient = -0.342	Lab	Candida albicans Erg11 expressed in Saccharomyces cerevisiae. The mutant grew significantly less than the WT in the Posaconazole pooled competition assay, adjusted p-value = 0.000	Not relevant		Cyp51	Clinical	human&animal		-3	OM_1411	OR_0093	SNPs	single				CB2	P10613	OK.	26802
9115	Bédard	Nature Microbiology	2024	39379635	Candida albicans	Erg11	Voriconazole	S154Y	-3	Selection coefficient = -0.388	Lab	Candida albicans Erg11 expressed in Saccharomyces cerevisiae. The mutant grew significantly less than the WT in the Voriconazole pooled competition assay, adjusted p-value = 0.000	Not relevant		Cyp51	Clinical	human&animal		-3	OM_1411	OR_0093	SNPs	single				CB2	P10613	OK.	30621
9116	Bédard	Nature Microbiology	2024	39379635	Candida albicans	Erg11	Clotrimazole	F155A	-3	Selection coefficient = -0.329	Lab	Candida albicans Erg11 expressed in Saccharomyces cerevisiae. The mutant grew significantly less than the WT in the Clotrimazole pooled competition assay, adjusted p-value = 0.000	Not relevant		Cyp51	Clinical	human&animal		-3	OM_1412	OR_0094	SNPs	single				CB2	P10613	OK.	9285
9117	Bédard	Nature Microbiology	2024	39379635	Candida albicans	Erg11	Fluconazole	F155A	-3	Selection coefficient = -0.567	Lab	Candida albicans Erg11 expressed in Saccharomyces cerevisiae. The mutant grew significantly less than the WT in the Fluconazole pooled competition assay, adjusted p-value = 0.000	Not relevant		Cyp51	Clinical	human&animal		-3	OM_1412	OR_0094	SNPs	single				CB2	P10613	OK.	13104
9118	Bédard	Nature Microbiology	2024	39379635	Candida albicans	Erg11	Isavuconazole	F155A	-3	Selection coefficient = -0.385	Lab	Candida albicans Erg11 expressed in Saccharomyces cerevisiae. The mutant grew significantly less than the WT in the Isavuconazole pooled competition assay, adjusted p-value = 0.000	Not relevant		Cyp51	Clinical	human&animal		-3	OM_1412	OR_0094	SNPs	single				CB2	P10613	OK.	16923
9119	Bédard	Nature Microbiology	2024	39379635	Candida albicans	Erg11	Itraconazole	F155A	-3	Selection coefficient = -0.397	Lab	Candida albicans Erg11 expressed in Saccharomyces cerevisiae. The mutant grew significantly less than the WT in the Itraconazole pooled competition assay, adjusted p-value = 0.000	Not relevant		Cyp51	Clinical	human&animal		-3	OM_1412	OR_0094	SNPs	single				CB2	P10613	OK.	20742
9120	Bédard	Nature Microbiology	2024	39379635	Candida albicans	Erg11	Posaconazole	F155A	-3	Selection coefficient = -0.388	Lab	Candida albicans Erg11 expressed in Saccharomyces cerevisiae. The mutant grew significantly less than the WT in the Posaconazole pooled competition assay, adjusted p-value = 0.000	Not relevant		Cyp51	Clinical	human&animal		-3	OM_1412	OR_0094	SNPs	single				CB2	P10613	OK.	24561
9121	Bédard	Nature Microbiology	2024	39379635	Candida albicans	Erg11	Voriconazole	F155A	-3	Selection coefficient = -0.454	Lab	Candida albicans Erg11 expressed in Saccharomyces cerevisiae. The mutant grew significantly less than the WT in the Voriconazole pooled competition assay, adjusted p-value = 0.000	Not relevant		Cyp51	Clinical	human&animal		-3	OM_1412	OR_0094	SNPs	single				CB2	P10613	OK.	28380
9122	Bédard	Nature Microbiology	2024	39379635	Candida albicans	Erg11	Clotrimazole	F155C	-3	Selection coefficient = -0.352	Lab	Candida albicans Erg11 expressed in Saccharomyces cerevisiae. The mutant grew significantly less than the WT in the Clotrimazole pooled competition assay, adjusted p-value = 0.000	Not relevant		Cyp51	Clinical	human&animal		-3	OM_1413	OR_0094	SNPs	single				CB2	P10613	OK.	9286
9123	Bédard	Nature Microbiology	2024	39379635	Candida albicans	Erg11	Fluconazole	F155C	-3	Selection coefficient = -0.599	Lab	Candida albicans Erg11 expressed in Saccharomyces cerevisiae. The mutant grew significantly less than the WT in the Fluconazole pooled competition assay, adjusted p-value = 0.000	Not relevant		Cyp51	Clinical	human&animal		-3	OM_1413	OR_0094	SNPs	single				CB2	P10613	OK.	13105
9124	Bédard	Nature Microbiology	2024	39379635	Candida albicans	Erg11	Isavuconazole	F155C	-3	Selection coefficient = -0.356	Lab	Candida albicans Erg11 expressed in Saccharomyces cerevisiae. The mutant grew significantly less than the WT in the Isavuconazole pooled competition assay, adjusted p-value = 0.000	Not relevant		Cyp51	Clinical	human&animal		-3	OM_1413	OR_0094	SNPs	single				CB2	P10613	OK.	16924
9125	Bédard	Nature Microbiology	2024	39379635	Candida albicans	Erg11	Itraconazole	F155C	-3	Selection coefficient = -0.457	Lab	Candida albicans Erg11 expressed in Saccharomyces cerevisiae. The mutant grew significantly less than the WT in the Itraconazole pooled competition assay, adjusted p-value = 0.000	Not relevant		Cyp51	Clinical	human&animal		-3	OM_1413	OR_0094	SNPs	single				CB2	P10613	OK.	20743
9126	Bédard	Nature Microbiology	2024	39379635	Candida albicans	Erg11	Posaconazole	F155C	-3	Selection coefficient = -0.396	Lab	Candida albicans Erg11 expressed in Saccharomyces cerevisiae. The mutant grew significantly less than the WT in the Posaconazole pooled competition assay, adjusted p-value = 0.000	Not relevant		Cyp51	Clinical	human&animal		-3	OM_1413	OR_0094	SNPs	single				CB2	P10613	OK.	24562
9127	Bédard	Nature Microbiology	2024	39379635	Candida albicans	Erg11	Voriconazole	F155C	-3	Selection coefficient = -0.461	Lab	Candida albicans Erg11 expressed in Saccharomyces cerevisiae. The mutant grew significantly less than the WT in the Voriconazole pooled competition assay, adjusted p-value = 0.000	Not relevant		Cyp51	Clinical	human&animal		-3	OM_1413	OR_0094	SNPs	single				CB2	P10613	OK.	28381
9128	Bédard	Nature Microbiology	2024	39379635	Candida albicans	Erg11	Clotrimazole	F155D	-3	Selection coefficient = -0.299	Lab	Candida albicans Erg11 expressed in Saccharomyces cerevisiae. The mutant grew significantly less than the WT in the Clotrimazole pooled competition assay, adjusted p-value = 0.000	Not relevant		Cyp51	Clinical	human&animal		-3	OM_1414	OR_0094	SNPs	single				CB2	P10613	OK.	9287
9129	Bédard	Nature Microbiology	2024	39379635	Candida albicans	Erg11	Fluconazole	F155D	-3	Selection coefficient = -0.513	Lab	Candida albicans Erg11 expressed in Saccharomyces cerevisiae. The mutant grew significantly less than the WT in the Fluconazole pooled competition assay, adjusted p-value = 0.000	Not relevant		Cyp51	Clinical	human&animal		-3	OM_1414	OR_0094	SNPs	single				CB2	P10613	OK.	13106
9130	Bédard	Nature Microbiology	2024	39379635	Candida albicans	Erg11	Isavuconazole	F155D	-3	Selection coefficient = -0.203	Lab	Candida albicans Erg11 expressed in Saccharomyces cerevisiae. The mutant grew significantly less than the WT in the Isavuconazole pooled competition assay, adjusted p-value = 0.000	Not relevant		Cyp51	Clinical	human&animal		-3	OM_1414	OR_0094	SNPs	single				CB2	P10613	OK.	16925
9131	Bédard	Nature Microbiology	2024	39379635	Candida albicans	Erg11	Itraconazole	F155D	-3	Selection coefficient = -0.311	Lab	Candida albicans Erg11 expressed in Saccharomyces cerevisiae. The mutant grew significantly less than the WT in the Itraconazole pooled competition assay, adjusted p-value = 0.000	Not relevant		Cyp51	Clinical	human&animal		-3	OM_1414	OR_0094	SNPs	single				CB2	P10613	OK.	20744
9132	Bédard	Nature Microbiology	2024	39379635	Candida albicans	Erg11	Posaconazole	F155D	-3	Selection coefficient = -0.328	Lab	Candida albicans Erg11 expressed in Saccharomyces cerevisiae. The mutant grew significantly less than the WT in the Posaconazole pooled competition assay, adjusted p-value = 0.000	Not relevant		Cyp51	Clinical	human&animal		-3	OM_1414	OR_0094	SNPs	single				CB2	P10613	OK.	24563
9133	Bédard	Nature Microbiology	2024	39379635	Candida albicans	Erg11	Voriconazole	F155D	-3	Selection coefficient = -0.424	Lab	Candida albicans Erg11 expressed in Saccharomyces cerevisiae. The mutant grew significantly less than the WT in the Voriconazole pooled competition assay, adjusted p-value = 0.000	Not relevant		Cyp51	Clinical	human&animal		-3	OM_1414	OR_0094	SNPs	single				CB2	P10613	OK.	28382
9134	Bédard	Nature Microbiology	2024	39379635	Candida albicans	Erg11	Clotrimazole	F155E	-3	Selection coefficient = -0.194	Lab	Candida albicans Erg11 expressed in Saccharomyces cerevisiae. The mutant grew significantly less than the WT in the Clotrimazole pooled competition assay, adjusted p-value = 0.000	Not relevant		Cyp51	Clinical	human&animal		-3	OM_1415	OR_0094	SNPs	single				CB2	P10613	OK.	9288
9135	Bédard	Nature Microbiology	2024	39379635	Candida albicans	Erg11	Fluconazole	F155E	-3	Selection coefficient = -0.309	Lab	Candida albicans Erg11 expressed in Saccharomyces cerevisiae. The mutant grew significantly less than the WT in the Fluconazole pooled competition assay, adjusted p-value = 0.000	Not relevant		Cyp51	Clinical	human&animal		-3	OM_1415	OR_0094	SNPs	single				CB2	P10613	OK.	13107
9136	Bédard	Nature Microbiology	2024	39379635	Candida albicans	Erg11	Isavuconazole	F155E	-3	Selection coefficient = -0.067	Lab	Candida albicans Erg11 expressed in Saccharomyces cerevisiae. The mutant grew significantly less than the WT in the Isavuconazole pooled competition assay, adjusted p-value = 0.000	Not relevant		Cyp51	Clinical	human&animal		-3	OM_1415	OR_0094	SNPs	single				CB2	P10613	OK.	16926
9137	Bédard	Nature Microbiology	2024	39379635	Candida albicans	Erg11	Itraconazole	F155E	-3	Selection coefficient = -0.151	Lab	Candida albicans Erg11 expressed in Saccharomyces cerevisiae. The mutant grew significantly less than the WT in the Itraconazole pooled competition assay, adjusted p-value = 0.000	Not relevant		Cyp51	Clinical	human&animal		-3	OM_1415	OR_0094	SNPs	single				CB2	P10613	OK.	20745
9138	Bédard	Nature Microbiology	2024	39379635	Candida albicans	Erg11	Posaconazole	F155E	-3	Selection coefficient = -0.166	Lab	Candida albicans Erg11 expressed in Saccharomyces cerevisiae. The mutant grew significantly less than the WT in the Posaconazole pooled competition assay, adjusted p-value = 0.000	Not relevant		Cyp51	Clinical	human&animal		-3	OM_1415	OR_0094	SNPs	single				CB2	P10613	OK.	24564
9139	Bédard	Nature Microbiology	2024	39379635	Candida albicans	Erg11	Voriconazole	F155E	-3	Selection coefficient = -0.256	Lab	Candida albicans Erg11 expressed in Saccharomyces cerevisiae. The mutant grew significantly less than the WT in the Voriconazole pooled competition assay, adjusted p-value = 0.000	Not relevant		Cyp51	Clinical	human&animal		-3	OM_1415	OR_0094	SNPs	single				CB2	P10613	OK.	28383
9140	Bédard	Nature Microbiology	2024	39379635	Candida albicans	Erg11	Clotrimazole	F155G	-3	Selection coefficient = -0.374	Lab	Candida albicans Erg11 expressed in Saccharomyces cerevisiae. The mutant grew significantly less than the WT in the Clotrimazole pooled competition assay, adjusted p-value = 0.000	Not relevant		Cyp51	Clinical	human&animal		-3	OM_1416	OR_0094	SNPs	single				CB2	P10613	OK.	9289
9141	Bédard	Nature Microbiology	2024	39379635	Candida albicans	Erg11	Fluconazole	F155G	-3	Selection coefficient = -0.65	Lab	Candida albicans Erg11 expressed in Saccharomyces cerevisiae. The mutant grew significantly less than the WT in the Fluconazole pooled competition assay, adjusted p-value = 0.000	Not relevant		Cyp51	Clinical	human&animal		-3	OM_1416	OR_0094	SNPs	single				CB2	P10613	OK.	13108
9142	Bédard	Nature Microbiology	2024	39379635	Candida albicans	Erg11	Isavuconazole	F155G	-3	Selection coefficient = -0.416	Lab	Candida albicans Erg11 expressed in Saccharomyces cerevisiae. The mutant grew significantly less than the WT in the Isavuconazole pooled competition assay, adjusted p-value = 0.000	Not relevant		Cyp51	Clinical	human&animal		-3	OM_1416	OR_0094	SNPs	single				CB2	P10613	OK.	16927
9143	Bédard	Nature Microbiology	2024	39379635	Candida albicans	Erg11	Itraconazole	F155G	-3	Selection coefficient = -0.489	Lab	Candida albicans Erg11 expressed in Saccharomyces cerevisiae. The mutant grew significantly less than the WT in the Itraconazole pooled competition assay, adjusted p-value = 0.000	Not relevant		Cyp51	Clinical	human&animal		-3	OM_1416	OR_0094	SNPs	single				CB2	P10613	OK.	20746
9144	Bédard	Nature Microbiology	2024	39379635	Candida albicans	Erg11	Posaconazole	F155G	-3	Selection coefficient = -0.372	Lab	Candida albicans Erg11 expressed in Saccharomyces cerevisiae. The mutant grew significantly less than the WT in the Posaconazole pooled competition assay, adjusted p-value = 0.000	Not relevant		Cyp51	Clinical	human&animal		-3	OM_1416	OR_0094	SNPs	single				CB2	P10613	OK.	24565
9145	Bédard	Nature Microbiology	2024	39379635	Candida albicans	Erg11	Voriconazole	F155G	-3	Selection coefficient = -0.505	Lab	Candida albicans Erg11 expressed in Saccharomyces cerevisiae. The mutant grew significantly less than the WT in the Voriconazole pooled competition assay, adjusted p-value = 0.000	Not relevant		Cyp51	Clinical	human&animal		-3	OM_1416	OR_0094	SNPs	single				CB2	P10613	OK.	28384
9146	Bédard	Nature Microbiology	2024	39379635	Candida albicans	Erg11	Clotrimazole	F155H	-3	Selection coefficient = -0.202	Lab	Candida albicans Erg11 expressed in Saccharomyces cerevisiae. The mutant grew significantly less than the WT in the Clotrimazole pooled competition assay, adjusted p-value = 0.000	Not relevant		Cyp51	Clinical	human&animal		-3	OM_1417	OR_0094	SNPs	single				CB2	P10613	OK.	9290
9147	Bédard	Nature Microbiology	2024	39379635	Candida albicans	Erg11	Fluconazole	F155H	-3	Selection coefficient = -0.297	Lab	Candida albicans Erg11 expressed in Saccharomyces cerevisiae. The mutant grew significantly less than the WT in the Fluconazole pooled competition assay, adjusted p-value = 0.000	Not relevant		Cyp51	Clinical	human&animal		-3	OM_1417	OR_0094	SNPs	single				CB2	P10613	OK.	13109
9148	Bédard	Nature Microbiology	2024	39379635	Candida albicans	Erg11	Isavuconazole	F155H	-3	Selection coefficient = -0.095	Lab	Candida albicans Erg11 expressed in Saccharomyces cerevisiae. The mutant grew significantly less than the WT in the Isavuconazole pooled competition assay, adjusted p-value = 0.000	Not relevant		Cyp51	Clinical	human&animal		-3	OM_1417	OR_0094	SNPs	single				CB2	P10613	OK.	16928
9149	Bédard	Nature Microbiology	2024	39379635	Candida albicans	Erg11	Itraconazole	F155H	-3	Selection coefficient = -0.185	Lab	Candida albicans Erg11 expressed in Saccharomyces cerevisiae. The mutant grew significantly less than the WT in the Itraconazole pooled competition assay, adjusted p-value = 0.000	Not relevant		Cyp51	Clinical	human&animal		-3	OM_1417	OR_0094	SNPs	single				CB2	P10613	OK.	20747
9150	Bédard	Nature Microbiology	2024	39379635	Candida albicans	Erg11	Posaconazole	F155H	-3	Selection coefficient = -0.203	Lab	Candida albicans Erg11 expressed in Saccharomyces cerevisiae. The mutant grew significantly less than the WT in the Posaconazole pooled competition assay, adjusted p-value = 0.000	Not relevant		Cyp51	Clinical	human&animal		-3	OM_1417	OR_0094	SNPs	single				CB2	P10613	OK.	24566
9151	Bédard	Nature Microbiology	2024	39379635	Candida albicans	Erg11	Voriconazole	F155H	-3	Selection coefficient = -0.279	Lab	Candida albicans Erg11 expressed in Saccharomyces cerevisiae. The mutant grew significantly less than the WT in the Voriconazole pooled competition assay, adjusted p-value = 0.000	Not relevant		Cyp51	Clinical	human&animal		-3	OM_1417	OR_0094	SNPs	single				CB2	P10613	OK.	28385
9152	Bédard	Nature Microbiology	2024	39379635	Candida albicans	Erg11	Clotrimazole	F155I	3	Selection coefficient = 0.27	Lab	Candida albicans Erg11 expressed in Saccharomyces cerevisiae. The mutant grew significantly more than the WT in the Clotrimazole pooled competition assay, adjusted p-value = 0.000	Not relevant		Cyp51	Clinical	human&animal	3		OM_1418	OR_0094	SNPs	single				CB2	P10613	OK.	9291
9153	Bédard	Nature Microbiology	2024	39379635	Candida albicans	Erg11	Fluconazole	F155I	3	Selection coefficient = 0.062	Lab	Candida albicans Erg11 expressed in Saccharomyces cerevisiae. The mutant grew significantly more than the WT in the Fluconazole pooled competition assay, adjusted p-value = 0.000	Not relevant		Cyp51	Clinical	human&animal	3		OM_1418	OR_0094	SNPs	single				CB2	P10613	OK.	13110
9154	Bédard	Nature Microbiology	2024	39379635	Candida albicans	Erg11	Isavuconazole	F155I	3	Selection coefficient = 0.041	Lab	Candida albicans Erg11 expressed in Saccharomyces cerevisiae. The mutant grew significantly more than the WT in the Isavuconazole pooled competition assay, adjusted p-value = 0.000	Not relevant		Cyp51	Clinical	human&animal	3		OM_1418	OR_0094	SNPs	single				CB2	P10613	OK.	16929
9155	Bédard	Nature Microbiology	2024	39379635	Candida albicans	Erg11	Itraconazole	F155I	3	Selection coefficient = 0.036	Lab	Candida albicans Erg11 expressed in Saccharomyces cerevisiae. The mutant grew significantly more than the WT in the Itraconazole pooled competition assay, adjusted p-value = 0.000	Not relevant		Cyp51	Clinical	human&animal	3		OM_1418	OR_0094	SNPs	single				CB2	P10613	OK.	20748
9156	Bédard	Nature Microbiology	2024	39379635	Candida albicans	Erg11	Posaconazole	F155I	3	Selection coefficient = 0.035	Lab	Candida albicans Erg11 expressed in Saccharomyces cerevisiae. The mutant grew significantly more than the WT in the Posaconazole pooled competition assay, adjusted p-value = 0.000	Not relevant		Cyp51	Clinical	human&animal	3		OM_1418	OR_0094	SNPs	single				CB2	P10613	OK.	24567
9157	Bédard	Nature Microbiology	2024	39379635	Candida albicans	Erg11	Voriconazole	F155I	3	Selection coefficient = 0.075	Lab	Candida albicans Erg11 expressed in Saccharomyces cerevisiae. The mutant grew significantly more than the WT in the Voriconazole pooled competition assay, adjusted p-value = 0.000	Not relevant		Cyp51	Clinical	human&animal	3		OM_1418	OR_0094	SNPs	single				CB2	P10613	OK.	28386
9158	Bédard	Nature Microbiology	2024	39379635	Candida albicans	Erg11	Clotrimazole	F155K	3	Selection coefficient = 0.099	Lab	Candida albicans Erg11 expressed in Saccharomyces cerevisiae. The mutant grew significantly more than the WT in the Clotrimazole pooled competition assay, adjusted p-value = 0.000	Not relevant		Cyp51	Clinical	human&animal	3		OM_1419	OR_0094	SNPs	single				CB2	P10613	OK.	9292
9159	Bédard	Nature Microbiology	2024	39379635	Candida albicans	Erg11	Fluconazole	F155K	3	Selection coefficient = 0.04	Lab	Candida albicans Erg11 expressed in Saccharomyces cerevisiae. The mutant grew significantly more than the WT in the Fluconazole pooled competition assay, adjusted p-value = 0.003	Not relevant		Cyp51	Clinical	human&animal	3		OM_1419	OR_0094	SNPs	single				CB2	P10613	OK.	13111
9160	Bédard	Nature Microbiology	2024	39379635	Candida albicans	Erg11	Isavuconazole	F155K	3	Selection coefficient = 0.04	Lab	Candida albicans Erg11 expressed in Saccharomyces cerevisiae. The mutant grew significantly more than the WT in the Isavuconazole pooled competition assay, adjusted p-value = 0.000	Not relevant		Cyp51	Clinical	human&animal	3		OM_1419	OR_0094	SNPs	single				CB2	P10613	OK.	16930
9161	Bédard	Nature Microbiology	2024	39379635	Candida albicans	Erg11	Itraconazole	F155K	3	Selection coefficient = 0.08	Lab	Candida albicans Erg11 expressed in Saccharomyces cerevisiae. The mutant grew significantly more than the WT in the Itraconazole pooled competition assay, adjusted p-value = 0.000	Not relevant		Cyp51	Clinical	human&animal	3		OM_1419	OR_0094	SNPs	single				CB2	P10613	OK.	20749
9162	Bédard	Nature Microbiology	2024	39379635	Candida albicans	Erg11	Posaconazole	F155K	3	Selection coefficient = 0.066	Lab	Candida albicans Erg11 expressed in Saccharomyces cerevisiae. The mutant grew significantly more than the WT in the Posaconazole pooled competition assay, adjusted p-value = 0.000	Not relevant		Cyp51	Clinical	human&animal	3		OM_1419	OR_0094	SNPs	single				CB2	P10613	OK.	24568
9163	Bédard	Nature Microbiology	2024	39379635	Candida albicans	Erg11	Voriconazole	F155K	3	Selection coefficient = 0.062	Lab	Candida albicans Erg11 expressed in Saccharomyces cerevisiae. The mutant grew significantly more than the WT in the Voriconazole pooled competition assay, adjusted p-value = 0.000	Not relevant		Cyp51	Clinical	human&animal	3		OM_1419	OR_0094	SNPs	single				CB2	P10613	OK.	28387
9164	Bédard	Nature Microbiology	2024	39379635	Candida albicans	Erg11	Clotrimazole	F155L	-3	Selection coefficient = -0.001	Lab	Candida albicans Erg11 expressed in Saccharomyces cerevisiae. The mutant grew like the WT in the Clotrimazole pooled competition assay, adjusted p-value = 0.027	Not relevant		Cyp51	Clinical	human&animal		-3	OM_1420	OR_0094	SNPs	single				CB2	P10613	OK.	9293
9165	Bédard	Nature Microbiology	2024	39379635	Candida albicans	Erg11	Fluconazole	F155L	-3	Selection coefficient = -0.108	Lab	Candida albicans Erg11 expressed in Saccharomyces cerevisiae. The mutant grew significantly less than the WT in the Fluconazole pooled competition assay, adjusted p-value = 0.000	Not relevant		Cyp51	Clinical	human&animal		-3	OM_1420	OR_0094	SNPs	single				CB2	P10613	OK.	13112
9166	Bédard	Nature Microbiology	2024	39379635	Candida albicans	Erg11	Isavuconazole	F155L	-3	Selection coefficient = -0.019	Lab	Candida albicans Erg11 expressed in Saccharomyces cerevisiae. The mutant grew like the WT in the Isavuconazole pooled competition assay, adjusted p-value = 0.088	Not relevant		Cyp51	Clinical	human&animal		-3	OM_1420	OR_0094	SNPs	single				CB2	P10613	OK.	16931
9167	Bédard	Nature Microbiology	2024	39379635	Candida albicans	Erg11	Itraconazole	F155L	-3	Selection coefficient = -0.083	Lab	Candida albicans Erg11 expressed in Saccharomyces cerevisiae. The mutant grew significantly less than the WT in the Itraconazole pooled competition assay, adjusted p-value = 0.000	Not relevant		Cyp51	Clinical	human&animal		-3	OM_1420	OR_0094	SNPs	single				CB2	P10613	OK.	20750
9168	Bédard	Nature Microbiology	2024	39379635	Candida albicans	Erg11	Posaconazole	F155L	-3	Selection coefficient = -0.1	Lab	Candida albicans Erg11 expressed in Saccharomyces cerevisiae. The mutant grew significantly less than the WT in the Posaconazole pooled competition assay, adjusted p-value = 0.000	Not relevant		Cyp51	Clinical	human&animal		-3	OM_1420	OR_0094	SNPs	single				CB2	P10613	OK.	24569
9169	Bédard	Nature Microbiology	2024	39379635	Candida albicans	Erg11	Voriconazole	F155L	-3	Selection coefficient = -0.07	Lab	Candida albicans Erg11 expressed in Saccharomyces cerevisiae. The mutant grew like the WT in the Voriconazole pooled competition assay, adjusted p-value = 0.409	Not relevant		Cyp51	Clinical	human&animal		-3	OM_1420	OR_0094	SNPs	single				CB2	P10613	OK.	28388
9170	Bédard	Nature Microbiology	2024	39379635	Candida albicans	Erg11	Clotrimazole	F155M	-3	Selection coefficient = -0.216	Lab	Candida albicans Erg11 expressed in Saccharomyces cerevisiae. The mutant grew significantly less than the WT in the Clotrimazole pooled competition assay, adjusted p-value = 0.000	Not relevant		Cyp51	Clinical	human&animal		-3	OM_1421	OR_0094	SNPs	single				CB2	P10613	OK.	9294
9171	Bédard	Nature Microbiology	2024	39379635	Candida albicans	Erg11	Fluconazole	F155M	-3	Selection coefficient = -0.253	Lab	Candida albicans Erg11 expressed in Saccharomyces cerevisiae. The mutant grew significantly less than the WT in the Fluconazole pooled competition assay, adjusted p-value = 0.000	Not relevant		Cyp51	Clinical	human&animal		-3	OM_1421	OR_0094	SNPs	single				CB2	P10613	OK.	13113
9172	Bédard	Nature Microbiology	2024	39379635	Candida albicans	Erg11	Isavuconazole	F155M	-3	Selection coefficient = -0.098	Lab	Candida albicans Erg11 expressed in Saccharomyces cerevisiae. The mutant grew significantly less than the WT in the Isavuconazole pooled competition assay, adjusted p-value = 0.000	Not relevant		Cyp51	Clinical	human&animal		-3	OM_1421	OR_0094	SNPs	single				CB2	P10613	OK.	16932
9173	Bédard	Nature Microbiology	2024	39379635	Candida albicans	Erg11	Itraconazole	F155M	-3	Selection coefficient = -0.187	Lab	Candida albicans Erg11 expressed in Saccharomyces cerevisiae. The mutant grew significantly less than the WT in the Itraconazole pooled competition assay, adjusted p-value = 0.000	Not relevant		Cyp51	Clinical	human&animal		-3	OM_1421	OR_0094	SNPs	single				CB2	P10613	OK.	20751
9174	Bédard	Nature Microbiology	2024	39379635	Candida albicans	Erg11	Posaconazole	F155M	-3	Selection coefficient = -0.207	Lab	Candida albicans Erg11 expressed in Saccharomyces cerevisiae. The mutant grew significantly less than the WT in the Posaconazole pooled competition assay, adjusted p-value = 0.000	Not relevant		Cyp51	Clinical	human&animal		-3	OM_1421	OR_0094	SNPs	single				CB2	P10613	OK.	24570
9175	Bédard	Nature Microbiology	2024	39379635	Candida albicans	Erg11	Voriconazole	F155M	-3	Selection coefficient = -0.271	Lab	Candida albicans Erg11 expressed in Saccharomyces cerevisiae. The mutant grew significantly less than the WT in the Voriconazole pooled competition assay, adjusted p-value = 0.000	Not relevant		Cyp51	Clinical	human&animal		-3	OM_1421	OR_0094	SNPs	single				CB2	P10613	OK.	28389
9176	Bédard	Nature Microbiology	2024	39379635	Candida albicans	Erg11	Clotrimazole	F155N	-3	Selection coefficient = -0.256	Lab	Candida albicans Erg11 expressed in Saccharomyces cerevisiae. The mutant grew significantly less than the WT in the Clotrimazole pooled competition assay, adjusted p-value = 0.000	Not relevant		Cyp51	Clinical	human&animal		-3	OM_1422	OR_0094	SNPs	single				CB2	P10613	OK.	9295
9177	Bédard	Nature Microbiology	2024	39379635	Candida albicans	Erg11	Fluconazole	F155N	-3	Selection coefficient = -0.465	Lab	Candida albicans Erg11 expressed in Saccharomyces cerevisiae. The mutant grew significantly less than the WT in the Fluconazole pooled competition assay, adjusted p-value = 0.000	Not relevant		Cyp51	Clinical	human&animal		-3	OM_1422	OR_0094	SNPs	single				CB2	P10613	OK.	13114
9178	Bédard	Nature Microbiology	2024	39379635	Candida albicans	Erg11	Isavuconazole	F155N	-3	Selection coefficient = -0.165	Lab	Candida albicans Erg11 expressed in Saccharomyces cerevisiae. The mutant grew significantly less than the WT in the Isavuconazole pooled competition assay, adjusted p-value = 0.000	Not relevant		Cyp51	Clinical	human&animal		-3	OM_1422	OR_0094	SNPs	single				CB2	P10613	OK.	16933
9179	Bédard	Nature Microbiology	2024	39379635	Candida albicans	Erg11	Itraconazole	F155N	-3	Selection coefficient = -0.278	Lab	Candida albicans Erg11 expressed in Saccharomyces cerevisiae. The mutant grew significantly less than the WT in the Itraconazole pooled competition assay, adjusted p-value = 0.000	Not relevant		Cyp51	Clinical	human&animal		-3	OM_1422	OR_0094	SNPs	single				CB2	P10613	OK.	20752
9180	Bédard	Nature Microbiology	2024	39379635	Candida albicans	Erg11	Posaconazole	F155N	-3	Selection coefficient = -0.276	Lab	Candida albicans Erg11 expressed in Saccharomyces cerevisiae. The mutant grew significantly less than the WT in the Posaconazole pooled competition assay, adjusted p-value = 0.000	Not relevant		Cyp51	Clinical	human&animal		-3	OM_1422	OR_0094	SNPs	single				CB2	P10613	OK.	24571
9181	Bédard	Nature Microbiology	2024	39379635	Candida albicans	Erg11	Voriconazole	F155N	-3	Selection coefficient = -0.364	Lab	Candida albicans Erg11 expressed in Saccharomyces cerevisiae. The mutant grew significantly less than the WT in the Voriconazole pooled competition assay, adjusted p-value = 0.000	Not relevant		Cyp51	Clinical	human&animal		-3	OM_1422	OR_0094	SNPs	single				CB2	P10613	OK.	28390
9182	Bédard	Nature Microbiology	2024	39379635	Candida albicans	Erg11	Clotrimazole	F155P	-3	Selection coefficient = -0.162	Lab	Candida albicans Erg11 expressed in Saccharomyces cerevisiae. The mutant grew significantly less than the WT in the Clotrimazole pooled competition assay, adjusted p-value = 0.000	Not relevant		Cyp51	Clinical	human&animal		-3	OM_1423	OR_0094	SNPs	single				CB2	P10613	OK.	9296
9183	Bédard	Nature Microbiology	2024	39379635	Candida albicans	Erg11	Fluconazole	F155P	-3	Selection coefficient = -0.339	Lab	Candida albicans Erg11 expressed in Saccharomyces cerevisiae. The mutant grew significantly less than the WT in the Fluconazole pooled competition assay, adjusted p-value = 0.000	Not relevant		Cyp51	Clinical	human&animal		-3	OM_1423	OR_0094	SNPs	single				CB2	P10613	OK.	13115
9184	Bédard	Nature Microbiology	2024	39379635	Candida albicans	Erg11	Isavuconazole	F155P	-3	Selection coefficient = -0.104	Lab	Candida albicans Erg11 expressed in Saccharomyces cerevisiae. The mutant grew significantly less than the WT in the Isavuconazole pooled competition assay, adjusted p-value = 0.000	Not relevant		Cyp51	Clinical	human&animal		-3	OM_1423	OR_0094	SNPs	single				CB2	P10613	OK.	16934
9185	Bédard	Nature Microbiology	2024	39379635	Candida albicans	Erg11	Itraconazole	F155P	-3	Selection coefficient = -0.191	Lab	Candida albicans Erg11 expressed in Saccharomyces cerevisiae. The mutant grew significantly less than the WT in the Itraconazole pooled competition assay, adjusted p-value = 0.000	Not relevant		Cyp51	Clinical	human&animal		-3	OM_1423	OR_0094	SNPs	single				CB2	P10613	OK.	20753
9186	Bédard	Nature Microbiology	2024	39379635	Candida albicans	Erg11	Posaconazole	F155P	-3	Selection coefficient = -0.217	Lab	Candida albicans Erg11 expressed in Saccharomyces cerevisiae. The mutant grew significantly less than the WT in the Posaconazole pooled competition assay, adjusted p-value = 0.000	Not relevant		Cyp51	Clinical	human&animal		-3	OM_1423	OR_0094	SNPs	single				CB2	P10613	OK.	24572
9187	Bédard	Nature Microbiology	2024	39379635	Candida albicans	Erg11	Voriconazole	F155P	-3	Selection coefficient = -0.303	Lab	Candida albicans Erg11 expressed in Saccharomyces cerevisiae. The mutant grew significantly less than the WT in the Voriconazole pooled competition assay, adjusted p-value = 0.000	Not relevant		Cyp51	Clinical	human&animal		-3	OM_1423	OR_0094	SNPs	single				CB2	P10613	OK.	28391
9188	Bédard	Nature Microbiology	2024	39379635	Candida albicans	Erg11	Clotrimazole	F155Q	-3	Selection coefficient = -0.055	Lab	Candida albicans Erg11 expressed in Saccharomyces cerevisiae. The mutant grew significantly less than the WT in the Clotrimazole pooled competition assay, adjusted p-value = 0.000	Not relevant		Cyp51	Clinical	human&animal		-3	OM_1424	OR_0094	SNPs	single				CB2	P10613	OK.	9297
9189	Bédard	Nature Microbiology	2024	39379635	Candida albicans	Erg11	Fluconazole	F155Q	-3	Selection coefficient = -0.136	Lab	Candida albicans Erg11 expressed in Saccharomyces cerevisiae. The mutant grew significantly less than the WT in the Fluconazole pooled competition assay, adjusted p-value = 0.000	Not relevant		Cyp51	Clinical	human&animal		-3	OM_1424	OR_0094	SNPs	single				CB2	P10613	OK.	13116
9190	Bédard	Nature Microbiology	2024	39379635	Candida albicans	Erg11	Isavuconazole	F155Q	-3	Selection coefficient = -0.016	Lab	Candida albicans Erg11 expressed in Saccharomyces cerevisiae. The mutant grew significantly less than the WT in the Isavuconazole pooled competition assay, adjusted p-value = 0.003	Not relevant		Cyp51	Clinical	human&animal		-3	OM_1424	OR_0094	SNPs	single				CB2	P10613	OK.	16935
9191	Bédard	Nature Microbiology	2024	39379635	Candida albicans	Erg11	Itraconazole	F155Q	-3	Selection coefficient = -0.072	Lab	Candida albicans Erg11 expressed in Saccharomyces cerevisiae. The mutant grew significantly less than the WT in the Itraconazole pooled competition assay, adjusted p-value = 0.000	Not relevant		Cyp51	Clinical	human&animal		-3	OM_1424	OR_0094	SNPs	single				CB2	P10613	OK.	20754
9192	Bédard	Nature Microbiology	2024	39379635	Candida albicans	Erg11	Posaconazole	F155Q	-3	Selection coefficient = -0.094	Lab	Candida albicans Erg11 expressed in Saccharomyces cerevisiae. The mutant grew significantly less than the WT in the Posaconazole pooled competition assay, adjusted p-value = 0.000	Not relevant		Cyp51	Clinical	human&animal		-3	OM_1424	OR_0094	SNPs	single				CB2	P10613	OK.	24573
9193	Bédard	Nature Microbiology	2024	39379635	Candida albicans	Erg11	Voriconazole	F155Q	-3	Selection coefficient = -0.104	Lab	Candida albicans Erg11 expressed in Saccharomyces cerevisiae. The mutant grew significantly less than the WT in the Voriconazole pooled competition assay, adjusted p-value = 0.000	Not relevant		Cyp51	Clinical	human&animal		-3	OM_1424	OR_0094	SNPs	single				CB2	P10613	OK.	28392
9194	Bédard	Nature Microbiology	2024	39379635	Candida albicans	Erg11	Clotrimazole	F155R	-3	Selection coefficient = 0.001	Lab	Candida albicans Erg11 expressed in Saccharomyces cerevisiae. The mutant grew like the WT in the Clotrimazole pooled competition assay, adjusted p-value = 0.570	Not relevant		Cyp51	Clinical	human&animal		-3	OM_1425	OR_0094	SNPs	single				CB2	P10613	OK.	9298
9195	Bédard	Nature Microbiology	2024	39379635	Candida albicans	Erg11	Fluconazole	F155R	-3	Selection coefficient = -0.044	Lab	Candida albicans Erg11 expressed in Saccharomyces cerevisiae. The mutant grew significantly less than the WT in the Fluconazole pooled competition assay, adjusted p-value = 0.000	Not relevant		Cyp51	Clinical	human&animal		-3	OM_1425	OR_0094	SNPs	single				CB2	P10613	OK.	13117
9196	Bédard	Nature Microbiology	2024	39379635	Candida albicans	Erg11	Isavuconazole	F155R	-3	Selection coefficient = -0.002	Lab	Candida albicans Erg11 expressed in Saccharomyces cerevisiae. The mutant grew like the WT in the Isavuconazole pooled competition assay, adjusted p-value = 0.350	Not relevant		Cyp51	Clinical	human&animal		-3	OM_1425	OR_0094	SNPs	single				CB2	P10613	OK.	16936
9197	Bédard	Nature Microbiology	2024	39379635	Candida albicans	Erg11	Itraconazole	F155R	-3	Selection coefficient = -0.028	Lab	Candida albicans Erg11 expressed in Saccharomyces cerevisiae. The mutant grew significantly less than the WT in the Itraconazole pooled competition assay, adjusted p-value = 0.009	Not relevant		Cyp51	Clinical	human&animal		-3	OM_1425	OR_0094	SNPs	single				CB2	P10613	OK.	20755
9198	Bédard	Nature Microbiology	2024	39379635	Candida albicans	Erg11	Posaconazole	F155R	-3	Selection coefficient = -0.028	Lab	Candida albicans Erg11 expressed in Saccharomyces cerevisiae. The mutant grew significantly less than the WT in the Posaconazole pooled competition assay, adjusted p-value = 0.002	Not relevant		Cyp51	Clinical	human&animal		-3	OM_1425	OR_0094	SNPs	single				CB2	P10613	OK.	24574
9199	Bédard	Nature Microbiology	2024	39379635	Candida albicans	Erg11	Voriconazole	F155R	-3	Selection coefficient = -0.03	Lab	Candida albicans Erg11 expressed in Saccharomyces cerevisiae. The mutant grew significantly less than the WT in the Voriconazole pooled competition assay, adjusted p-value = 0.001	Not relevant		Cyp51	Clinical	human&animal		-3	OM_1425	OR_0094	SNPs	single				CB2	P10613	OK.	28393
9200	Bédard	Nature Microbiology	2024	39379635	Candida albicans	Erg11	Clotrimazole	F155S	-3	Selection coefficient = -0.321	Lab	Candida albicans Erg11 expressed in Saccharomyces cerevisiae. The mutant grew significantly less than the WT in the Clotrimazole pooled competition assay, adjusted p-value = 0.000	Not relevant		Cyp51	Clinical	human&animal		-3	OM_1426	OR_0094	SNPs	single				CB2	P10613	OK.	9299
9201	Bédard	Nature Microbiology	2024	39379635	Candida albicans	Erg11	Fluconazole	F155S	-3	Selection coefficient = -0.587	Lab	Candida albicans Erg11 expressed in Saccharomyces cerevisiae. The mutant grew significantly less than the WT in the Fluconazole pooled competition assay, adjusted p-value = 0.000	Not relevant		Cyp51	Clinical	human&animal		-3	OM_1426	OR_0094	SNPs	single				CB2	P10613	OK.	13118
9202	Bédard	Nature Microbiology	2024	39379635	Candida albicans	Erg11	Isavuconazole	F155S	-3	Selection coefficient = -0.392	Lab	Candida albicans Erg11 expressed in Saccharomyces cerevisiae. The mutant grew significantly less than the WT in the Isavuconazole pooled competition assay, adjusted p-value = 0.000	Not relevant		Cyp51	Clinical	human&animal		-3	OM_1426	OR_0094	SNPs	single				CB2	P10613	OK.	16937
9203	Bédard	Nature Microbiology	2024	39379635	Candida albicans	Erg11	Itraconazole	F155S	-3	Selection coefficient = -0.398	Lab	Candida albicans Erg11 expressed in Saccharomyces cerevisiae. The mutant grew significantly less than the WT in the Itraconazole pooled competition assay, adjusted p-value = 0.000	Not relevant		Cyp51	Clinical	human&animal		-3	OM_1426	OR_0094	SNPs	single				CB2	P10613	OK.	20756
9204	Bédard	Nature Microbiology	2024	39379635	Candida albicans	Erg11	Posaconazole	F155S	-3	Selection coefficient = -0.371	Lab	Candida albicans Erg11 expressed in Saccharomyces cerevisiae. The mutant grew significantly less than the WT in the Posaconazole pooled competition assay, adjusted p-value = 0.000	Not relevant		Cyp51	Clinical	human&animal		-3	OM_1426	OR_0094	SNPs	single				CB2	P10613	OK.	24575
9205	Bédard	Nature Microbiology	2024	39379635	Candida albicans	Erg11	Voriconazole	F155S	-3	Selection coefficient = -0.415	Lab	Candida albicans Erg11 expressed in Saccharomyces cerevisiae. The mutant grew significantly less than the WT in the Voriconazole pooled competition assay, adjusted p-value = 0.000	Not relevant		Cyp51	Clinical	human&animal		-3	OM_1426	OR_0094	SNPs	single				CB2	P10613	OK.	28394
9206	Bédard	Nature Microbiology	2024	39379635	Candida albicans	Erg11	Clotrimazole	F155T	-3	Selection coefficient = -0.211	Lab	Candida albicans Erg11 expressed in Saccharomyces cerevisiae. The mutant grew significantly less than the WT in the Clotrimazole pooled competition assay, adjusted p-value = 0.000	Not relevant		Cyp51	Clinical	human&animal		-3	OM_1427	OR_0094	SNPs	single				CB2	P10613	OK.	9300
9207	Bédard	Nature Microbiology	2024	39379635	Candida albicans	Erg11	Fluconazole	F155T	-3	Selection coefficient = -0.531	Lab	Candida albicans Erg11 expressed in Saccharomyces cerevisiae. The mutant grew significantly less than the WT in the Fluconazole pooled competition assay, adjusted p-value = 0.000	Not relevant		Cyp51	Clinical	human&animal		-3	OM_1427	OR_0094	SNPs	single				CB2	P10613	OK.	13119
9208	Bédard	Nature Microbiology	2024	39379635	Candida albicans	Erg11	Isavuconazole	F155T	-3	Selection coefficient = -0.237	Lab	Candida albicans Erg11 expressed in Saccharomyces cerevisiae. The mutant grew significantly less than the WT in the Isavuconazole pooled competition assay, adjusted p-value = 0.000	Not relevant		Cyp51	Clinical	human&animal		-3	OM_1427	OR_0094	SNPs	single				CB2	P10613	OK.	16938
9209	Bédard	Nature Microbiology	2024	39379635	Candida albicans	Erg11	Itraconazole	F155T	-3	Selection coefficient = -0.361	Lab	Candida albicans Erg11 expressed in Saccharomyces cerevisiae. The mutant grew significantly less than the WT in the Itraconazole pooled competition assay, adjusted p-value = 0.000	Not relevant		Cyp51	Clinical	human&animal		-3	OM_1427	OR_0094	SNPs	single				CB2	P10613	OK.	20757
9210	Bédard	Nature Microbiology	2024	39379635	Candida albicans	Erg11	Posaconazole	F155T	-3	Selection coefficient = -0.354	Lab	Candida albicans Erg11 expressed in Saccharomyces cerevisiae. The mutant grew significantly less than the WT in the Posaconazole pooled competition assay, adjusted p-value = 0.000	Not relevant		Cyp51	Clinical	human&animal		-3	OM_1427	OR_0094	SNPs	single				CB2	P10613	OK.	24576
9211	Bédard	Nature Microbiology	2024	39379635	Candida albicans	Erg11	Voriconazole	F155T	-3	Selection coefficient = -0.436	Lab	Candida albicans Erg11 expressed in Saccharomyces cerevisiae. The mutant grew significantly less than the WT in the Voriconazole pooled competition assay, adjusted p-value = 0.000	Not relevant		Cyp51	Clinical	human&animal		-3	OM_1427	OR_0094	SNPs	single				CB2	P10613	OK.	28395
9212	Bédard	Nature Microbiology	2024	39379635	Candida albicans	Erg11	Clotrimazole	F155V	-3	Selection coefficient = -0.232	Lab	Candida albicans Erg11 expressed in Saccharomyces cerevisiae. The mutant grew significantly less than the WT in the Clotrimazole pooled competition assay, adjusted p-value = 0.000	Not relevant		Cyp51	Clinical	human&animal		-3	OM_1428	OR_0094	SNPs	single				CB2	P10613	OK.	9301
9213	Bédard	Nature Microbiology	2024	39379635	Candida albicans	Erg11	Fluconazole	F155V	-3	Selection coefficient = -0.501	Lab	Candida albicans Erg11 expressed in Saccharomyces cerevisiae. The mutant grew significantly less than the WT in the Fluconazole pooled competition assay, adjusted p-value = 0.000	Not relevant		Cyp51	Clinical	human&animal		-3	OM_1428	OR_0094	SNPs	single				CB2	P10613	OK.	13120
9214	Bédard	Nature Microbiology	2024	39379635	Candida albicans	Erg11	Isavuconazole	F155V	-3	Selection coefficient = -0.243	Lab	Candida albicans Erg11 expressed in Saccharomyces cerevisiae. The mutant grew significantly less than the WT in the Isavuconazole pooled competition assay, adjusted p-value = 0.000	Not relevant		Cyp51	Clinical	human&animal		-3	OM_1428	OR_0094	SNPs	single				CB2	P10613	OK.	16939
9215	Bédard	Nature Microbiology	2024	39379635	Candida albicans	Erg11	Itraconazole	F155V	-3	Selection coefficient = -0.34	Lab	Candida albicans Erg11 expressed in Saccharomyces cerevisiae. The mutant grew significantly less than the WT in the Itraconazole pooled competition assay, adjusted p-value = 0.000	Not relevant		Cyp51	Clinical	human&animal		-3	OM_1428	OR_0094	SNPs	single				CB2	P10613	OK.	20758
9216	Bédard	Nature Microbiology	2024	39379635	Candida albicans	Erg11	Posaconazole	F155V	-3	Selection coefficient = -0.36	Lab	Candida albicans Erg11 expressed in Saccharomyces cerevisiae. The mutant grew significantly less than the WT in the Posaconazole pooled competition assay, adjusted p-value = 0.000	Not relevant		Cyp51	Clinical	human&animal		-3	OM_1428	OR_0094	SNPs	single				CB2	P10613	OK.	24577
9217	Bédard	Nature Microbiology	2024	39379635	Candida albicans	Erg11	Voriconazole	F155V	-3	Selection coefficient = -0.399	Lab	Candida albicans Erg11 expressed in Saccharomyces cerevisiae. The mutant grew significantly less than the WT in the Voriconazole pooled competition assay, adjusted p-value = 0.000	Not relevant		Cyp51	Clinical	human&animal		-3	OM_1428	OR_0094	SNPs	single				CB2	P10613	OK.	28396
9218	Bédard	Nature Microbiology	2024	39379635	Candida albicans	Erg11	Clotrimazole	F155W	-3	Selection coefficient = -0.126	Lab	Candida albicans Erg11 expressed in Saccharomyces cerevisiae. The mutant grew significantly less than the WT in the Clotrimazole pooled competition assay, adjusted p-value = 0.000	Not relevant		Cyp51	Clinical	human&animal		-3	OM_1429	OR_0094	SNPs	single				CB2	P10613	OK.	9302
9219	Bédard	Nature Microbiology	2024	39379635	Candida albicans	Erg11	Fluconazole	F155W	-3	Selection coefficient = -0.114	Lab	Candida albicans Erg11 expressed in Saccharomyces cerevisiae. The mutant grew significantly less than the WT in the Fluconazole pooled competition assay, adjusted p-value = 0.000	Not relevant		Cyp51	Clinical	human&animal		-3	OM_1429	OR_0094	SNPs	single				CB2	P10613	OK.	13121
9220	Bédard	Nature Microbiology	2024	39379635	Candida albicans	Erg11	Isavuconazole	F155W	-3	Selection coefficient = -0.036	Lab	Candida albicans Erg11 expressed in Saccharomyces cerevisiae. The mutant grew significantly less than the WT in the Isavuconazole pooled competition assay, adjusted p-value = 0.000	Not relevant		Cyp51	Clinical	human&animal		-3	OM_1429	OR_0094	SNPs	single				CB2	P10613	OK.	16940
9221	Bédard	Nature Microbiology	2024	39379635	Candida albicans	Erg11	Itraconazole	F155W	-3	Selection coefficient = -0.07	Lab	Candida albicans Erg11 expressed in Saccharomyces cerevisiae. The mutant grew significantly less than the WT in the Itraconazole pooled competition assay, adjusted p-value = 0.000	Not relevant		Cyp51	Clinical	human&animal		-3	OM_1429	OR_0094	SNPs	single				CB2	P10613	OK.	20759
9222	Bédard	Nature Microbiology	2024	39379635	Candida albicans	Erg11	Posaconazole	F155W	-3	Selection coefficient = -0.086	Lab	Candida albicans Erg11 expressed in Saccharomyces cerevisiae. The mutant grew significantly less than the WT in the Posaconazole pooled competition assay, adjusted p-value = 0.000	Not relevant		Cyp51	Clinical	human&animal		-3	OM_1429	OR_0094	SNPs	single				CB2	P10613	OK.	24578
9223	Bédard	Nature Microbiology	2024	39379635	Candida albicans	Erg11	Voriconazole	F155W	-3	Selection coefficient = -0.124	Lab	Candida albicans Erg11 expressed in Saccharomyces cerevisiae. The mutant grew significantly less than the WT in the Voriconazole pooled competition assay, adjusted p-value = 0.000	Not relevant		Cyp51	Clinical	human&animal		-3	OM_1429	OR_0094	SNPs	single				CB2	P10613	OK.	28397
9224	Bédard	Nature Microbiology	2024	39379635	Candida albicans	Erg11	Clotrimazole	F155Y	3	Selection coefficient = 0.429	Lab	Candida albicans Erg11 expressed in Saccharomyces cerevisiae. The mutant grew significantly more than the WT in the Clotrimazole pooled competition assay, adjusted p-value = 0.000	Not relevant		Cyp51	Clinical	human&animal	3		OM_1430	OR_0094	SNPs	single				CB2	P10613	OK.	9303
9225	Bédard	Nature Microbiology	2024	39379635	Candida albicans	Erg11	Fluconazole	F155Y	3	Selection coefficient = 0.226	Lab	Candida albicans Erg11 expressed in Saccharomyces cerevisiae. The mutant grew significantly more than the WT in the Fluconazole pooled competition assay, adjusted p-value = 0.000	Not relevant		Cyp51	Clinical	human&animal	3		OM_1430	OR_0094	SNPs	single				CB2	P10613	OK.	13122
9226	Bédard	Nature Microbiology	2024	39379635	Candida albicans	Erg11	Isavuconazole	F155Y	3	Selection coefficient = 0.106	Lab	Candida albicans Erg11 expressed in Saccharomyces cerevisiae. The mutant grew significantly more than the WT in the Isavuconazole pooled competition assay, adjusted p-value = 0.000	Not relevant		Cyp51	Clinical	human&animal	3		OM_1430	OR_0094	SNPs	single				CB2	P10613	OK.	16941
9227	Bédard	Nature Microbiology	2024	39379635	Candida albicans	Erg11	Itraconazole	F155Y	3	Selection coefficient = 0.232	Lab	Candida albicans Erg11 expressed in Saccharomyces cerevisiae. The mutant grew significantly more than the WT in the Itraconazole pooled competition assay, adjusted p-value = 0.000	Not relevant		Cyp51	Clinical	human&animal	3		OM_1430	OR_0094	SNPs	single				CB2	P10613	OK.	20760
9228	Bédard	Nature Microbiology	2024	39379635	Candida albicans	Erg11	Posaconazole	F155Y	3	Selection coefficient = 0.218	Lab	Candida albicans Erg11 expressed in Saccharomyces cerevisiae. The mutant grew significantly more than the WT in the Posaconazole pooled competition assay, adjusted p-value = 0.000	Not relevant		Cyp51	Clinical	human&animal	3		OM_1430	OR_0094	SNPs	single				CB2	P10613	OK.	24579
9229	Bédard	Nature Microbiology	2024	39379635	Candida albicans	Erg11	Voriconazole	F155Y	3	Selection coefficient = 0.284	Lab	Candida albicans Erg11 expressed in Saccharomyces cerevisiae. The mutant grew significantly more than the WT in the Voriconazole pooled competition assay, adjusted p-value = 0.000	Not relevant		Cyp51	Clinical	human&animal	3		OM_1430	OR_0094	SNPs	single				CB2	P10613	OK.	28398
9230	Bédard	Nature Microbiology	2024	39379635	Candida albicans	Erg11	Clotrimazole	Y158A	3	Selection coefficient = 0.454	Lab	Candida albicans Erg11 expressed in Saccharomyces cerevisiae. The mutant grew significantly more than the WT in the Clotrimazole pooled competition assay, adjusted p-value = 0.000	Not relevant		Cyp51	Clinical	human&animal	3		OM_1431	OR_0095	SNPs	single				CB2	P10613	OK.	12268
9231	Bédard	Nature Microbiology	2024	39379635	Candida albicans	Erg11	Fluconazole	Y158A	3	Selection coefficient = 0.238	Lab	Candida albicans Erg11 expressed in Saccharomyces cerevisiae. The mutant grew significantly more than the WT in the Fluconazole pooled competition assay, adjusted p-value = 0.000	Not relevant		Cyp51	Clinical	human&animal	3		OM_1431	OR_0095	SNPs	single				CB2	P10613	OK.	16087
9232	Bédard	Nature Microbiology	2024	39379635	Candida albicans	Erg11	Isavuconazole	Y158A	3	Selection coefficient = 0.12	Lab	Candida albicans Erg11 expressed in Saccharomyces cerevisiae. The mutant grew significantly more than the WT in the Isavuconazole pooled competition assay, adjusted p-value = 0.000	Not relevant		Cyp51	Clinical	human&animal	3		OM_1431	OR_0095	SNPs	single				CB2	P10613	OK.	19906
9233	Bédard	Nature Microbiology	2024	39379635	Candida albicans	Erg11	Itraconazole	Y158A	3	Selection coefficient = 0.245	Lab	Candida albicans Erg11 expressed in Saccharomyces cerevisiae. The mutant grew significantly more than the WT in the Itraconazole pooled competition assay, adjusted p-value = 0.000	Not relevant		Cyp51	Clinical	human&animal	3		OM_1431	OR_0095	SNPs	single				CB2	P10613	OK.	23725
9234	Bédard	Nature Microbiology	2024	39379635	Candida albicans	Erg11	Posaconazole	Y158A	3	Selection coefficient = 0.241	Lab	Candida albicans Erg11 expressed in Saccharomyces cerevisiae. The mutant grew significantly more than the WT in the Posaconazole pooled competition assay, adjusted p-value = 0.000	Not relevant		Cyp51	Clinical	human&animal	3		OM_1431	OR_0095	SNPs	single				CB2	P10613	OK.	27544
9235	Bédard	Nature Microbiology	2024	39379635	Candida albicans	Erg11	Voriconazole	Y158A	3	Selection coefficient = 0.317	Lab	Candida albicans Erg11 expressed in Saccharomyces cerevisiae. The mutant grew significantly more than the WT in the Voriconazole pooled competition assay, adjusted p-value = 0.000	Not relevant		Cyp51	Clinical	human&animal	3		OM_1431	OR_0095	SNPs	single				CB2	P10613	OK.	31363
9236	Bédard	Nature Microbiology	2024	39379635	Candida albicans	Erg11	Clotrimazole	Y158C	3	Selection coefficient = 0.408	Lab	Candida albicans Erg11 expressed in Saccharomyces cerevisiae. The mutant grew significantly more than the WT in the Clotrimazole pooled competition assay, adjusted p-value = 0.000	Not relevant		Cyp51	Clinical	human&animal	3		OM_1432	OR_0095	SNPs	single				CB2	P10613	OK.	12269
9237	Bédard	Nature Microbiology	2024	39379635	Candida albicans	Erg11	Fluconazole	Y158C	3	Selection coefficient = 0.207	Lab	Candida albicans Erg11 expressed in Saccharomyces cerevisiae. The mutant grew significantly more than the WT in the Fluconazole pooled competition assay, adjusted p-value = 0.000	Not relevant		Cyp51	Clinical	human&animal	3		OM_1432	OR_0095	SNPs	single				CB2	P10613	OK.	16088
9238	Bédard	Nature Microbiology	2024	39379635	Candida albicans	Erg11	Isavuconazole	Y158C	3	Selection coefficient = 0.094	Lab	Candida albicans Erg11 expressed in Saccharomyces cerevisiae. The mutant grew significantly more than the WT in the Isavuconazole pooled competition assay, adjusted p-value = 0.000	Not relevant		Cyp51	Clinical	human&animal	3		OM_1432	OR_0095	SNPs	single				CB2	P10613	OK.	19907
9239	Bédard	Nature Microbiology	2024	39379635	Candida albicans	Erg11	Itraconazole	Y158C	3	Selection coefficient = 0.209	Lab	Candida albicans Erg11 expressed in Saccharomyces cerevisiae. The mutant grew significantly more than the WT in the Itraconazole pooled competition assay, adjusted p-value = 0.000	Not relevant		Cyp51	Clinical	human&animal	3		OM_1432	OR_0095	SNPs	single				CB2	P10613	OK.	23726
9240	Bédard	Nature Microbiology	2024	39379635	Candida albicans	Erg11	Posaconazole	Y158C	3	Selection coefficient = 0.202	Lab	Candida albicans Erg11 expressed in Saccharomyces cerevisiae. The mutant grew significantly more than the WT in the Posaconazole pooled competition assay, adjusted p-value = 0.000	Not relevant		Cyp51	Clinical	human&animal	3		OM_1432	OR_0095	SNPs	single				CB2	P10613	OK.	27545
9241	Bédard	Nature Microbiology	2024	39379635	Candida albicans	Erg11	Voriconazole	Y158C	3	Selection coefficient = 0.27	Lab	Candida albicans Erg11 expressed in Saccharomyces cerevisiae. The mutant grew significantly more than the WT in the Voriconazole pooled competition assay, adjusted p-value = 0.000	Not relevant		Cyp51	Clinical	human&animal	3		OM_1432	OR_0095	SNPs	single				CB2	P10613	OK.	31364
9242	Bédard	Nature Microbiology	2024	39379635	Candida albicans	Erg11	Clotrimazole	Y158D	3	Selection coefficient = 0.457	Lab	Candida albicans Erg11 expressed in Saccharomyces cerevisiae. The mutant grew significantly more than the WT in the Clotrimazole pooled competition assay, adjusted p-value = 0.000	Not relevant		Cyp51	Clinical	human&animal	3		OM_1433	OR_0095	SNPs	single				CB2	P10613	OK.	12270
9243	Bédard	Nature Microbiology	2024	39379635	Candida albicans	Erg11	Fluconazole	Y158D	3	Selection coefficient = 0.228	Lab	Candida albicans Erg11 expressed in Saccharomyces cerevisiae. The mutant grew significantly more than the WT in the Fluconazole pooled competition assay, adjusted p-value = 0.000	Not relevant		Cyp51	Clinical	human&animal	3		OM_1433	OR_0095	SNPs	single				CB2	P10613	OK.	16089
9244	Bédard	Nature Microbiology	2024	39379635	Candida albicans	Erg11	Isavuconazole	Y158D	3	Selection coefficient = 0.127	Lab	Candida albicans Erg11 expressed in Saccharomyces cerevisiae. The mutant grew significantly more than the WT in the Isavuconazole pooled competition assay, adjusted p-value = 0.000	Not relevant		Cyp51	Clinical	human&animal	3		OM_1433	OR_0095	SNPs	single				CB2	P10613	OK.	19908
9245	Bédard	Nature Microbiology	2024	39379635	Candida albicans	Erg11	Itraconazole	Y158D	3	Selection coefficient = 0.257	Lab	Candida albicans Erg11 expressed in Saccharomyces cerevisiae. The mutant grew significantly more than the WT in the Itraconazole pooled competition assay, adjusted p-value = 0.000	Not relevant		Cyp51	Clinical	human&animal	3		OM_1433	OR_0095	SNPs	single				CB2	P10613	OK.	23727
9246	Bédard	Nature Microbiology	2024	39379635	Candida albicans	Erg11	Posaconazole	Y158D	3	Selection coefficient = 0.237	Lab	Candida albicans Erg11 expressed in Saccharomyces cerevisiae. The mutant grew significantly more than the WT in the Posaconazole pooled competition assay, adjusted p-value = 0.000	Not relevant		Cyp51	Clinical	human&animal	3		OM_1433	OR_0095	SNPs	single				CB2	P10613	OK.	27546
9247	Bédard	Nature Microbiology	2024	39379635	Candida albicans	Erg11	Voriconazole	Y158D	3	Selection coefficient = 0.301	Lab	Candida albicans Erg11 expressed in Saccharomyces cerevisiae. The mutant grew significantly more than the WT in the Voriconazole pooled competition assay, adjusted p-value = 0.000	Not relevant		Cyp51	Clinical	human&animal	3		OM_1433	OR_0095	SNPs	single				CB2	P10613	OK.	31365
9248	Bédard	Nature Microbiology	2024	39379635	Candida albicans	Erg11	Clotrimazole	Y158E	3	Selection coefficient = 0.185	Lab	Candida albicans Erg11 expressed in Saccharomyces cerevisiae. The mutant grew significantly more than the WT in the Clotrimazole pooled competition assay, adjusted p-value = 0.000	Not relevant		Cyp51	Clinical	human&animal	3		OM_1434	OR_0095	SNPs	single				CB2	P10613	OK.	12271
9249	Bédard	Nature Microbiology	2024	39379635	Candida albicans	Erg11	Fluconazole	Y158E	-3	Selection coefficient = -0.025	Lab	Candida albicans Erg11 expressed in Saccharomyces cerevisiae. The mutant grew like the WT in the Fluconazole pooled competition assay, adjusted p-value = 0.024	Not relevant		Cyp51	Clinical	human&animal		-3	OM_1434	OR_0095	SNPs	single				CB2	P10613	OK.	16090
9250	Bédard	Nature Microbiology	2024	39379635	Candida albicans	Erg11	Isavuconazole	Y158E	3	Selection coefficient = 0.056	Lab	Candida albicans Erg11 expressed in Saccharomyces cerevisiae. The mutant grew significantly more than the WT in the Isavuconazole pooled competition assay, adjusted p-value = 0.000	Not relevant		Cyp51	Clinical	human&animal	3		OM_1434	OR_0095	SNPs	single				CB2	P10613	OK.	19909
9251	Bédard	Nature Microbiology	2024	39379635	Candida albicans	Erg11	Itraconazole	Y158E	3	Selection coefficient = 0.059	Lab	Candida albicans Erg11 expressed in Saccharomyces cerevisiae. The mutant grew significantly more than the WT in the Itraconazole pooled competition assay, adjusted p-value = 0.000	Not relevant		Cyp51	Clinical	human&animal	3		OM_1434	OR_0095	SNPs	single				CB2	P10613	OK.	23728
9252	Bédard	Nature Microbiology	2024	39379635	Candida albicans	Erg11	Posaconazole	Y158E	3	Selection coefficient = 0.054	Lab	Candida albicans Erg11 expressed in Saccharomyces cerevisiae. The mutant grew significantly more than the WT in the Posaconazole pooled competition assay, adjusted p-value = 0.000	Not relevant		Cyp51	Clinical	human&animal	3		OM_1434	OR_0095	SNPs	single				CB2	P10613	OK.	27547
9253	Bédard	Nature Microbiology	2024	39379635	Candida albicans	Erg11	Voriconazole	Y158E	3	Selection coefficient = 0.066	Lab	Candida albicans Erg11 expressed in Saccharomyces cerevisiae. The mutant grew significantly more than the WT in the Voriconazole pooled competition assay, adjusted p-value = 0.000	Not relevant		Cyp51	Clinical	human&animal	3		OM_1434	OR_0095	SNPs	single				CB2	P10613	OK.	31366
9254	Bédard	Nature Microbiology	2024	39379635	Candida albicans	Erg11	Clotrimazole	Y158F	-3	Selection coefficient = -0.297	Lab	Candida albicans Erg11 expressed in Saccharomyces cerevisiae. The mutant grew significantly less than the WT in the Clotrimazole pooled competition assay, adjusted p-value = 0.000	Not relevant		Cyp51	Clinical	human&animal		-3	OM_1435	OR_0095	SNPs	single				CB2	P10613	OK.	12272
9255	Bédard	Nature Microbiology	2024	39379635	Candida albicans	Erg11	Fluconazole	Y158F	-3	Selection coefficient = -0.513	Lab	Candida albicans Erg11 expressed in Saccharomyces cerevisiae. The mutant grew significantly less than the WT in the Fluconazole pooled competition assay, adjusted p-value = 0.000	Not relevant		Cyp51	Clinical	human&animal		-3	OM_1435	OR_0095	SNPs	single				CB2	P10613	OK.	16091
9256	Bédard	Nature Microbiology	2024	39379635	Candida albicans	Erg11	Isavuconazole	Y158F	-3	Selection coefficient = -0.332	Lab	Candida albicans Erg11 expressed in Saccharomyces cerevisiae. The mutant grew significantly less than the WT in the Isavuconazole pooled competition assay, adjusted p-value = 0.000	Not relevant		Cyp51	Clinical	human&animal		-3	OM_1435	OR_0095	SNPs	single				CB2	P10613	OK.	19910
9257	Bédard	Nature Microbiology	2024	39379635	Candida albicans	Erg11	Itraconazole	Y158F	-3	Selection coefficient = -0.333	Lab	Candida albicans Erg11 expressed in Saccharomyces cerevisiae. The mutant grew significantly less than the WT in the Itraconazole pooled competition assay, adjusted p-value = 0.000	Not relevant		Cyp51	Clinical	human&animal		-3	OM_1435	OR_0095	SNPs	single				CB2	P10613	OK.	23729
9258	Bédard	Nature Microbiology	2024	39379635	Candida albicans	Erg11	Posaconazole	Y158F	-3	Selection coefficient = -0.29	Lab	Candida albicans Erg11 expressed in Saccharomyces cerevisiae. The mutant grew significantly less than the WT in the Posaconazole pooled competition assay, adjusted p-value = 0.000	Not relevant		Cyp51	Clinical	human&animal		-3	OM_1435	OR_0095	SNPs	single				CB2	P10613	OK.	27548
9259	Bédard	Nature Microbiology	2024	39379635	Candida albicans	Erg11	Voriconazole	Y158F	-3	Selection coefficient = -0.361	Lab	Candida albicans Erg11 expressed in Saccharomyces cerevisiae. The mutant grew significantly less than the WT in the Voriconazole pooled competition assay, adjusted p-value = 0.000	Not relevant		Cyp51	Clinical	human&animal		-3	OM_1435	OR_0095	SNPs	single				CB2	P10613	OK.	31367
9260	Bédard	Nature Microbiology	2024	39379635	Candida albicans	Erg11	Clotrimazole	Y158G	3	Selection coefficient = 0.514	Lab	Candida albicans Erg11 expressed in Saccharomyces cerevisiae. The mutant grew significantly more than the WT in the Clotrimazole pooled competition assay, adjusted p-value = 0.000	Not relevant		Cyp51	Clinical	human&animal	3		OM_1436	OR_0095	SNPs	single				CB2	P10613	OK.	12273
9261	Bédard	Nature Microbiology	2024	39379635	Candida albicans	Erg11	Fluconazole	Y158G	3	Selection coefficient = 0.269	Lab	Candida albicans Erg11 expressed in Saccharomyces cerevisiae. The mutant grew significantly more than the WT in the Fluconazole pooled competition assay, adjusted p-value = 0.000	Not relevant		Cyp51	Clinical	human&animal	3		OM_1436	OR_0095	SNPs	single				CB2	P10613	OK.	16092
9262	Bédard	Nature Microbiology	2024	39379635	Candida albicans	Erg11	Isavuconazole	Y158G	3	Selection coefficient = 0.126	Lab	Candida albicans Erg11 expressed in Saccharomyces cerevisiae. The mutant grew significantly more than the WT in the Isavuconazole pooled competition assay, adjusted p-value = 0.000	Not relevant		Cyp51	Clinical	human&animal	3		OM_1436	OR_0095	SNPs	single				CB2	P10613	OK.	19911
9263	Bédard	Nature Microbiology	2024	39379635	Candida albicans	Erg11	Itraconazole	Y158G	3	Selection coefficient = 0.269	Lab	Candida albicans Erg11 expressed in Saccharomyces cerevisiae. The mutant grew significantly more than the WT in the Itraconazole pooled competition assay, adjusted p-value = 0.000	Not relevant		Cyp51	Clinical	human&animal	3		OM_1436	OR_0095	SNPs	single				CB2	P10613	OK.	23730
9264	Bédard	Nature Microbiology	2024	39379635	Candida albicans	Erg11	Posaconazole	Y158G	3	Selection coefficient = 0.249	Lab	Candida albicans Erg11 expressed in Saccharomyces cerevisiae. The mutant grew significantly more than the WT in the Posaconazole pooled competition assay, adjusted p-value = 0.000	Not relevant		Cyp51	Clinical	human&animal	3		OM_1436	OR_0095	SNPs	single				CB2	P10613	OK.	27549
9265	Bédard	Nature Microbiology	2024	39379635	Candida albicans	Erg11	Voriconazole	Y158G	3	Selection coefficient = 0.334	Lab	Candida albicans Erg11 expressed in Saccharomyces cerevisiae. The mutant grew significantly more than the WT in the Voriconazole pooled competition assay, adjusted p-value = 0.000	Not relevant		Cyp51	Clinical	human&animal	3		OM_1436	OR_0095	SNPs	single				CB2	P10613	OK.	31368
9266	Bédard	Nature Microbiology	2024	39379635	Candida albicans	Erg11	Clotrimazole	Y158H	-3	Selection coefficient = -0.113	Lab	Candida albicans Erg11 expressed in Saccharomyces cerevisiae. The mutant grew significantly less than the WT in the Clotrimazole pooled competition assay, adjusted p-value = 0.000	Not relevant		Cyp51	Clinical	human&animal		-3	OM_1437	OR_0095	SNPs	single				CB2	P10613	OK.	12274
9267	Bédard	Nature Microbiology	2024	39379635	Candida albicans	Erg11	Fluconazole	Y158H	-3	Selection coefficient = -0.164	Lab	Candida albicans Erg11 expressed in Saccharomyces cerevisiae. The mutant grew significantly less than the WT in the Fluconazole pooled competition assay, adjusted p-value = 0.000	Not relevant		Cyp51	Clinical	human&animal		-3	OM_1437	OR_0095	SNPs	single				CB2	P10613	OK.	16093
9268	Bédard	Nature Microbiology	2024	39379635	Candida albicans	Erg11	Isavuconazole	Y158H	-3	Selection coefficient = -0.024	Lab	Candida albicans Erg11 expressed in Saccharomyces cerevisiae. The mutant grew significantly less than the WT in the Isavuconazole pooled competition assay, adjusted p-value = 0.000	Not relevant		Cyp51	Clinical	human&animal		-3	OM_1437	OR_0095	SNPs	single				CB2	P10613	OK.	19912
9269	Bédard	Nature Microbiology	2024	39379635	Candida albicans	Erg11	Itraconazole	Y158H	-3	Selection coefficient = -0.074	Lab	Candida albicans Erg11 expressed in Saccharomyces cerevisiae. The mutant grew significantly less than the WT in the Itraconazole pooled competition assay, adjusted p-value = 0.000	Not relevant		Cyp51	Clinical	human&animal		-3	OM_1437	OR_0095	SNPs	single				CB2	P10613	OK.	23731
9270	Bédard	Nature Microbiology	2024	39379635	Candida albicans	Erg11	Posaconazole	Y158H	-3	Selection coefficient = -0.099	Lab	Candida albicans Erg11 expressed in Saccharomyces cerevisiae. The mutant grew significantly less than the WT in the Posaconazole pooled competition assay, adjusted p-value = 0.000	Not relevant		Cyp51	Clinical	human&animal		-3	OM_1437	OR_0095	SNPs	single				CB2	P10613	OK.	27550
9271	Bédard	Nature Microbiology	2024	39379635	Candida albicans	Erg11	Voriconazole	Y158H	-3	Selection coefficient = -0.141	Lab	Candida albicans Erg11 expressed in Saccharomyces cerevisiae. The mutant grew significantly less than the WT in the Voriconazole pooled competition assay, adjusted p-value = 0.000	Not relevant		Cyp51	Clinical	human&animal		-3	OM_1437	OR_0095	SNPs	single				CB2	P10613	OK.	31369
9272	Bédard	Nature Microbiology	2024	39379635	Candida albicans	Erg11	Clotrimazole	Y158I	3	Selection coefficient = 0.31	Lab	Candida albicans Erg11 expressed in Saccharomyces cerevisiae. The mutant grew significantly more than the WT in the Clotrimazole pooled competition assay, adjusted p-value = 0.000	Not relevant		Cyp51	Clinical	human&animal	3		OM_1438	OR_0095	SNPs	single				CB2	P10613	OK.	12275
9273	Bédard	Nature Microbiology	2024	39379635	Candida albicans	Erg11	Fluconazole	Y158I	3	Selection coefficient = 0.163	Lab	Candida albicans Erg11 expressed in Saccharomyces cerevisiae. The mutant grew significantly more than the WT in the Fluconazole pooled competition assay, adjusted p-value = 0.000	Not relevant		Cyp51	Clinical	human&animal	3		OM_1438	OR_0095	SNPs	single				CB2	P10613	OK.	16094
9274	Bédard	Nature Microbiology	2024	39379635	Candida albicans	Erg11	Isavuconazole	Y158I	3	Selection coefficient = 0.075	Lab	Candida albicans Erg11 expressed in Saccharomyces cerevisiae. The mutant grew significantly more than the WT in the Isavuconazole pooled competition assay, adjusted p-value = 0.000	Not relevant		Cyp51	Clinical	human&animal	3		OM_1438	OR_0095	SNPs	single				CB2	P10613	OK.	19913
9275	Bédard	Nature Microbiology	2024	39379635	Candida albicans	Erg11	Itraconazole	Y158I	3	Selection coefficient = 0.166	Lab	Candida albicans Erg11 expressed in Saccharomyces cerevisiae. The mutant grew significantly more than the WT in the Itraconazole pooled competition assay, adjusted p-value = 0.000	Not relevant		Cyp51	Clinical	human&animal	3		OM_1438	OR_0095	SNPs	single				CB2	P10613	OK.	23732
9276	Bédard	Nature Microbiology	2024	39379635	Candida albicans	Erg11	Posaconazole	Y158I	3	Selection coefficient = 0.158	Lab	Candida albicans Erg11 expressed in Saccharomyces cerevisiae. The mutant grew significantly more than the WT in the Posaconazole pooled competition assay, adjusted p-value = 0.000	Not relevant		Cyp51	Clinical	human&animal	3		OM_1438	OR_0095	SNPs	single				CB2	P10613	OK.	27551
9277	Bédard	Nature Microbiology	2024	39379635	Candida albicans	Erg11	Voriconazole	Y158I	3	Selection coefficient = 0.219	Lab	Candida albicans Erg11 expressed in Saccharomyces cerevisiae. The mutant grew significantly more than the WT in the Voriconazole pooled competition assay, adjusted p-value = 0.000	Not relevant		Cyp51	Clinical	human&animal	3		OM_1438	OR_0095	SNPs	single				CB2	P10613	OK.	31370
9278	Bédard	Nature Microbiology	2024	39379635	Candida albicans	Erg11	Clotrimazole	Y158K	-3	Selection coefficient = -0.0	Lab	Candida albicans Erg11 expressed in Saccharomyces cerevisiae. The mutant grew like the WT in the Clotrimazole pooled competition assay, adjusted p-value = 0.619	Not relevant		Cyp51	Clinical	human&animal		-3	OM_1439	OR_0095	SNPs	single				CB2	P10613	OK.	12276
9279	Bédard	Nature Microbiology	2024	39379635	Candida albicans	Erg11	Fluconazole	Y158K	-3	Selection coefficient = 0.002	Lab	Candida albicans Erg11 expressed in Saccharomyces cerevisiae. The mutant grew like the WT in the Fluconazole pooled competition assay, adjusted p-value = 0.221	Not relevant		Cyp51	Clinical	human&animal		-3	OM_1439	OR_0095	SNPs	single				CB2	P10613	OK.	16095
9280	Bédard	Nature Microbiology	2024	39379635	Candida albicans	Erg11	Isavuconazole	Y158K	-3	Selection coefficient = 0.011	Lab	Candida albicans Erg11 expressed in Saccharomyces cerevisiae. The mutant grew like the WT in the Isavuconazole pooled competition assay, adjusted p-value = 0.029	Not relevant		Cyp51	Clinical	human&animal		-3	OM_1439	OR_0095	SNPs	single				CB2	P10613	OK.	19914
9281	Bédard	Nature Microbiology	2024	39379635	Candida albicans	Erg11	Itraconazole	Y158K	3	Selection coefficient = 0.024	Lab	Candida albicans Erg11 expressed in Saccharomyces cerevisiae. The mutant grew significantly more than the WT in the Itraconazole pooled competition assay, adjusted p-value = 0.008	Not relevant		Cyp51	Clinical	human&animal	3		OM_1439	OR_0095	SNPs	single				CB2	P10613	OK.	23733
9282	Bédard	Nature Microbiology	2024	39379635	Candida albicans	Erg11	Posaconazole	Y158K	-3	Selection coefficient = -0.004	Lab	Candida albicans Erg11 expressed in Saccharomyces cerevisiae. The mutant grew like the WT in the Posaconazole pooled competition assay, adjusted p-value = 0.950	Not relevant		Cyp51	Clinical	human&animal		-3	OM_1439	OR_0095	SNPs	single				CB2	P10613	OK.	27552
9283	Bédard	Nature Microbiology	2024	39379635	Candida albicans	Erg11	Voriconazole	Y158K	-3	Selection coefficient = 0.029	Lab	Candida albicans Erg11 expressed in Saccharomyces cerevisiae. The mutant grew like the WT in the Voriconazole pooled competition assay, adjusted p-value = 0.108	Not relevant		Cyp51	Clinical	human&animal		-3	OM_1439	OR_0095	SNPs	single				CB2	P10613	OK.	31371
9284	Bédard	Nature Microbiology	2024	39379635	Candida albicans	Erg11	Clotrimazole	Y158L	-3	Selection coefficient = -0.14	Lab	Candida albicans Erg11 expressed in Saccharomyces cerevisiae. The mutant grew significantly less than the WT in the Clotrimazole pooled competition assay, adjusted p-value = 0.000	Not relevant		Cyp51	Clinical	human&animal		-3	OM_1440	OR_0095	SNPs	single				CB2	P10613	OK.	12277
9285	Bédard	Nature Microbiology	2024	39379635	Candida albicans	Erg11	Fluconazole	Y158L	-3	Selection coefficient = -0.16	Lab	Candida albicans Erg11 expressed in Saccharomyces cerevisiae. The mutant grew significantly less than the WT in the Fluconazole pooled competition assay, adjusted p-value = 0.000	Not relevant		Cyp51	Clinical	human&animal		-3	OM_1440	OR_0095	SNPs	single				CB2	P10613	OK.	16096
9286	Bédard	Nature Microbiology	2024	39379635	Candida albicans	Erg11	Isavuconazole	Y158L	-3	Selection coefficient = -0.055	Lab	Candida albicans Erg11 expressed in Saccharomyces cerevisiae. The mutant grew significantly less than the WT in the Isavuconazole pooled competition assay, adjusted p-value = 0.000	Not relevant		Cyp51	Clinical	human&animal		-3	OM_1440	OR_0095	SNPs	single				CB2	P10613	OK.	19915
9287	Bédard	Nature Microbiology	2024	39379635	Candida albicans	Erg11	Itraconazole	Y158L	-3	Selection coefficient = -0.129	Lab	Candida albicans Erg11 expressed in Saccharomyces cerevisiae. The mutant grew significantly less than the WT in the Itraconazole pooled competition assay, adjusted p-value = 0.000	Not relevant		Cyp51	Clinical	human&animal		-3	OM_1440	OR_0095	SNPs	single				CB2	P10613	OK.	23734
9288	Bédard	Nature Microbiology	2024	39379635	Candida albicans	Erg11	Posaconazole	Y158L	-3	Selection coefficient = -0.148	Lab	Candida albicans Erg11 expressed in Saccharomyces cerevisiae. The mutant grew significantly less than the WT in the Posaconazole pooled competition assay, adjusted p-value = 0.000	Not relevant		Cyp51	Clinical	human&animal		-3	OM_1440	OR_0095	SNPs	single				CB2	P10613	OK.	27553
9289	Bédard	Nature Microbiology	2024	39379635	Candida albicans	Erg11	Voriconazole	Y158L	-3	Selection coefficient = -0.17	Lab	Candida albicans Erg11 expressed in Saccharomyces cerevisiae. The mutant grew significantly less than the WT in the Voriconazole pooled competition assay, adjusted p-value = 0.000	Not relevant		Cyp51	Clinical	human&animal		-3	OM_1440	OR_0095	SNPs	single				CB2	P10613	OK.	31372
9290	Bédard	Nature Microbiology	2024	39379635	Candida albicans	Erg11	Clotrimazole	Y158M	-3	Selection coefficient = -0.215	Lab	Candida albicans Erg11 expressed in Saccharomyces cerevisiae. The mutant grew significantly less than the WT in the Clotrimazole pooled competition assay, adjusted p-value = 0.000	Not relevant		Cyp51	Clinical	human&animal		-3	OM_1441	OR_0095	SNPs	single				CB2	P10613	OK.	12278
9291	Bédard	Nature Microbiology	2024	39379635	Candida albicans	Erg11	Fluconazole	Y158M	-3	Selection coefficient = -0.22	Lab	Candida albicans Erg11 expressed in Saccharomyces cerevisiae. The mutant grew significantly less than the WT in the Fluconazole pooled competition assay, adjusted p-value = 0.000	Not relevant		Cyp51	Clinical	human&animal		-3	OM_1441	OR_0095	SNPs	single				CB2	P10613	OK.	16097
9292	Bédard	Nature Microbiology	2024	39379635	Candida albicans	Erg11	Isavuconazole	Y158M	-3	Selection coefficient = -0.059	Lab	Candida albicans Erg11 expressed in Saccharomyces cerevisiae. The mutant grew significantly less than the WT in the Isavuconazole pooled competition assay, adjusted p-value = 0.000	Not relevant		Cyp51	Clinical	human&animal		-3	OM_1441	OR_0095	SNPs	single				CB2	P10613	OK.	19916
9293	Bédard	Nature Microbiology	2024	39379635	Candida albicans	Erg11	Itraconazole	Y158M	-3	Selection coefficient = -0.153	Lab	Candida albicans Erg11 expressed in Saccharomyces cerevisiae. The mutant grew significantly less than the WT in the Itraconazole pooled competition assay, adjusted p-value = 0.000	Not relevant		Cyp51	Clinical	human&animal		-3	OM_1441	OR_0095	SNPs	single				CB2	P10613	OK.	23735
9294	Bédard	Nature Microbiology	2024	39379635	Candida albicans	Erg11	Posaconazole	Y158M	-3	Selection coefficient = -0.154	Lab	Candida albicans Erg11 expressed in Saccharomyces cerevisiae. The mutant grew significantly less than the WT in the Posaconazole pooled competition assay, adjusted p-value = 0.000	Not relevant		Cyp51	Clinical	human&animal		-3	OM_1441	OR_0095	SNPs	single				CB2	P10613	OK.	27554
9295	Bédard	Nature Microbiology	2024	39379635	Candida albicans	Erg11	Voriconazole	Y158M	-3	Selection coefficient = -0.197	Lab	Candida albicans Erg11 expressed in Saccharomyces cerevisiae. The mutant grew significantly less than the WT in the Voriconazole pooled competition assay, adjusted p-value = 0.000	Not relevant		Cyp51	Clinical	human&animal		-3	OM_1441	OR_0095	SNPs	single				CB2	P10613	OK.	31373
9296	Bédard	Nature Microbiology	2024	39379635	Candida albicans	Erg11	Clotrimazole	Y158N	3	Selection coefficient = 0.496	Lab	Candida albicans Erg11 expressed in Saccharomyces cerevisiae. The mutant grew significantly more than the WT in the Clotrimazole pooled competition assay, adjusted p-value = 0.000	Not relevant		Cyp51	Clinical	human&animal	3		OM_1442	OR_0095	SNPs	single				CB2	P10613	OK.	12279
9297	Bédard	Nature Microbiology	2024	39379635	Candida albicans	Erg11	Fluconazole	Y158N	3	Selection coefficient = 0.25	Lab	Candida albicans Erg11 expressed in Saccharomyces cerevisiae. The mutant grew significantly more than the WT in the Fluconazole pooled competition assay, adjusted p-value = 0.000	Not relevant		Cyp51	Clinical	human&animal	3		OM_1442	OR_0095	SNPs	single				CB2	P10613	OK.	16098
9298	Bédard	Nature Microbiology	2024	39379635	Candida albicans	Erg11	Isavuconazole	Y158N	3	Selection coefficient = 0.119	Lab	Candida albicans Erg11 expressed in Saccharomyces cerevisiae. The mutant grew significantly more than the WT in the Isavuconazole pooled competition assay, adjusted p-value = 0.000	Not relevant		Cyp51	Clinical	human&animal	3		OM_1442	OR_0095	SNPs	single				CB2	P10613	OK.	19917
9299	Bédard	Nature Microbiology	2024	39379635	Candida albicans	Erg11	Itraconazole	Y158N	3	Selection coefficient = 0.242	Lab	Candida albicans Erg11 expressed in Saccharomyces cerevisiae. The mutant grew significantly more than the WT in the Itraconazole pooled competition assay, adjusted p-value = 0.000	Not relevant		Cyp51	Clinical	human&animal	3		OM_1442	OR_0095	SNPs	single				CB2	P10613	OK.	23736
9300	Bédard	Nature Microbiology	2024	39379635	Candida albicans	Erg11	Posaconazole	Y158N	3	Selection coefficient = 0.224	Lab	Candida albicans Erg11 expressed in Saccharomyces cerevisiae. The mutant grew significantly more than the WT in the Posaconazole pooled competition assay, adjusted p-value = 0.000	Not relevant		Cyp51	Clinical	human&animal	3		OM_1442	OR_0095	SNPs	single				CB2	P10613	OK.	27555
9301	Bédard	Nature Microbiology	2024	39379635	Candida albicans	Erg11	Voriconazole	Y158N	3	Selection coefficient = 0.324	Lab	Candida albicans Erg11 expressed in Saccharomyces cerevisiae. The mutant grew significantly more than the WT in the Voriconazole pooled competition assay, adjusted p-value = 0.000	Not relevant		Cyp51	Clinical	human&animal	3		OM_1442	OR_0095	SNPs	single				CB2	P10613	OK.	31374
9302	Bédard	Nature Microbiology	2024	39379635	Candida albicans	Erg11	Clotrimazole	Y158P	-3	Selection coefficient = -0.21	Lab	Candida albicans Erg11 expressed in Saccharomyces cerevisiae. The mutant grew significantly less than the WT in the Clotrimazole pooled competition assay, adjusted p-value = 0.000	Not relevant		Cyp51	Clinical	human&animal		-3	OM_1443	OR_0095	SNPs	single				CB2	P10613	OK.	12280
9303	Bédard	Nature Microbiology	2024	39379635	Candida albicans	Erg11	Fluconazole	Y158P	-3	Selection coefficient = -0.174	Lab	Candida albicans Erg11 expressed in Saccharomyces cerevisiae. The mutant grew significantly less than the WT in the Fluconazole pooled competition assay, adjusted p-value = 0.000	Not relevant		Cyp51	Clinical	human&animal		-3	OM_1443	OR_0095	SNPs	single				CB2	P10613	OK.	16099
9304	Bédard	Nature Microbiology	2024	39379635	Candida albicans	Erg11	Isavuconazole	Y158P	-3	Selection coefficient = -0.02	Lab	Candida albicans Erg11 expressed in Saccharomyces cerevisiae. The mutant grew significantly less than the WT in the Isavuconazole pooled competition assay, adjusted p-value = 0.000	Not relevant		Cyp51	Clinical	human&animal		-3	OM_1443	OR_0095	SNPs	single				CB2	P10613	OK.	19918
9305	Bédard	Nature Microbiology	2024	39379635	Candida albicans	Erg11	Itraconazole	Y158P	-3	Selection coefficient = -0.073	Lab	Candida albicans Erg11 expressed in Saccharomyces cerevisiae. The mutant grew significantly less than the WT in the Itraconazole pooled competition assay, adjusted p-value = 0.000	Not relevant		Cyp51	Clinical	human&animal		-3	OM_1443	OR_0095	SNPs	single				CB2	P10613	OK.	23737
9306	Bédard	Nature Microbiology	2024	39379635	Candida albicans	Erg11	Posaconazole	Y158P	-3	Selection coefficient = -0.079	Lab	Candida albicans Erg11 expressed in Saccharomyces cerevisiae. The mutant grew significantly less than the WT in the Posaconazole pooled competition assay, adjusted p-value = 0.000	Not relevant		Cyp51	Clinical	human&animal		-3	OM_1443	OR_0095	SNPs	single				CB2	P10613	OK.	27556
9307	Bédard	Nature Microbiology	2024	39379635	Candida albicans	Erg11	Voriconazole	Y158P	-3	Selection coefficient = -0.124	Lab	Candida albicans Erg11 expressed in Saccharomyces cerevisiae. The mutant grew significantly less than the WT in the Voriconazole pooled competition assay, adjusted p-value = 0.000	Not relevant		Cyp51	Clinical	human&animal		-3	OM_1443	OR_0095	SNPs	single				CB2	P10613	OK.	31375
9308	Bédard	Nature Microbiology	2024	39379635	Candida albicans	Erg11	Clotrimazole	Y158Q	3	Selection coefficient = 0.273	Lab	Candida albicans Erg11 expressed in Saccharomyces cerevisiae. The mutant grew significantly more than the WT in the Clotrimazole pooled competition assay, adjusted p-value = 0.000	Not relevant		Cyp51	Clinical	human&animal	3		OM_1444	OR_0095	SNPs	single				CB2	P10613	OK.	12281
9309	Bédard	Nature Microbiology	2024	39379635	Candida albicans	Erg11	Fluconazole	Y158Q	3	Selection coefficient = 0.166	Lab	Candida albicans Erg11 expressed in Saccharomyces cerevisiae. The mutant grew significantly more than the WT in the Fluconazole pooled competition assay, adjusted p-value = 0.000	Not relevant		Cyp51	Clinical	human&animal	3		OM_1444	OR_0095	SNPs	single				CB2	P10613	OK.	16100
9310	Bédard	Nature Microbiology	2024	39379635	Candida albicans	Erg11	Isavuconazole	Y158Q	3	Selection coefficient = 0.1	Lab	Candida albicans Erg11 expressed in Saccharomyces cerevisiae. The mutant grew significantly more than the WT in the Isavuconazole pooled competition assay, adjusted p-value = 0.000	Not relevant		Cyp51	Clinical	human&animal	3		OM_1444	OR_0095	SNPs	single				CB2	P10613	OK.	19919
9311	Bédard	Nature Microbiology	2024	39379635	Candida albicans	Erg11	Itraconazole	Y158Q	3	Selection coefficient = 0.209	Lab	Candida albicans Erg11 expressed in Saccharomyces cerevisiae. The mutant grew significantly more than the WT in the Itraconazole pooled competition assay, adjusted p-value = 0.000	Not relevant		Cyp51	Clinical	human&animal	3		OM_1444	OR_0095	SNPs	single				CB2	P10613	OK.	23738
9312	Bédard	Nature Microbiology	2024	39379635	Candida albicans	Erg11	Posaconazole	Y158Q	3	Selection coefficient = 0.182	Lab	Candida albicans Erg11 expressed in Saccharomyces cerevisiae. The mutant grew significantly more than the WT in the Posaconazole pooled competition assay, adjusted p-value = 0.000	Not relevant		Cyp51	Clinical	human&animal	3		OM_1444	OR_0095	SNPs	single				CB2	P10613	OK.	27557
9313	Bédard	Nature Microbiology	2024	39379635	Candida albicans	Erg11	Voriconazole	Y158Q	3	Selection coefficient = 0.228	Lab	Candida albicans Erg11 expressed in Saccharomyces cerevisiae. The mutant grew significantly more than the WT in the Voriconazole pooled competition assay, adjusted p-value = 0.000	Not relevant		Cyp51	Clinical	human&animal	3		OM_1444	OR_0095	SNPs	single				CB2	P10613	OK.	31376
9314	Bédard	Nature Microbiology	2024	39379635	Candida albicans	Erg11	Clotrimazole	Y158R	-3	Selection coefficient = -0.191	Lab	Candida albicans Erg11 expressed in Saccharomyces cerevisiae. The mutant grew significantly less than the WT in the Clotrimazole pooled competition assay, adjusted p-value = 0.000	Not relevant		Cyp51	Clinical	human&animal		-3	OM_1445	OR_0095	SNPs	single				CB2	P10613	OK.	12282
9315	Bédard	Nature Microbiology	2024	39379635	Candida albicans	Erg11	Fluconazole	Y158R	-3	Selection coefficient = -0.209	Lab	Candida albicans Erg11 expressed in Saccharomyces cerevisiae. The mutant grew significantly less than the WT in the Fluconazole pooled competition assay, adjusted p-value = 0.000	Not relevant		Cyp51	Clinical	human&animal		-3	OM_1445	OR_0095	SNPs	single				CB2	P10613	OK.	16101
9316	Bédard	Nature Microbiology	2024	39379635	Candida albicans	Erg11	Isavuconazole	Y158R	-3	Selection coefficient = -0.027	Lab	Candida albicans Erg11 expressed in Saccharomyces cerevisiae. The mutant grew significantly less than the WT in the Isavuconazole pooled competition assay, adjusted p-value = 0.000	Not relevant		Cyp51	Clinical	human&animal		-3	OM_1445	OR_0095	SNPs	single				CB2	P10613	OK.	19920
9317	Bédard	Nature Microbiology	2024	39379635	Candida albicans	Erg11	Itraconazole	Y158R	-3	Selection coefficient = -0.144	Lab	Candida albicans Erg11 expressed in Saccharomyces cerevisiae. The mutant grew significantly less than the WT in the Itraconazole pooled competition assay, adjusted p-value = 0.000	Not relevant		Cyp51	Clinical	human&animal		-3	OM_1445	OR_0095	SNPs	single				CB2	P10613	OK.	23739
9318	Bédard	Nature Microbiology	2024	39379635	Candida albicans	Erg11	Posaconazole	Y158R	-3	Selection coefficient = -0.206	Lab	Candida albicans Erg11 expressed in Saccharomyces cerevisiae. The mutant grew significantly less than the WT in the Posaconazole pooled competition assay, adjusted p-value = 0.000	Not relevant		Cyp51	Clinical	human&animal		-3	OM_1445	OR_0095	SNPs	single				CB2	P10613	OK.	27558
9319	Bédard	Nature Microbiology	2024	39379635	Candida albicans	Erg11	Voriconazole	Y158R	-3	Selection coefficient = -0.184	Lab	Candida albicans Erg11 expressed in Saccharomyces cerevisiae. The mutant grew significantly less than the WT in the Voriconazole pooled competition assay, adjusted p-value = 0.000	Not relevant		Cyp51	Clinical	human&animal		-3	OM_1445	OR_0095	SNPs	single				CB2	P10613	OK.	31377
9320	Bédard	Nature Microbiology	2024	39379635	Candida albicans	Erg11	Clotrimazole	Y158S	3	Selection coefficient = 0.444	Lab	Candida albicans Erg11 expressed in Saccharomyces cerevisiae. The mutant grew significantly more than the WT in the Clotrimazole pooled competition assay, adjusted p-value = 0.000	Not relevant		Cyp51	Clinical	human&animal	3		OM_1446	OR_0095	SNPs	single				CB2	P10613	OK.	12283
9321	Bédard	Nature Microbiology	2024	39379635	Candida albicans	Erg11	Fluconazole	Y158S	3	Selection coefficient = 0.24	Lab	Candida albicans Erg11 expressed in Saccharomyces cerevisiae. The mutant grew significantly more than the WT in the Fluconazole pooled competition assay, adjusted p-value = 0.000	Not relevant		Cyp51	Clinical	human&animal	3		OM_1446	OR_0095	SNPs	single				CB2	P10613	OK.	16102
9322	Bédard	Nature Microbiology	2024	39379635	Candida albicans	Erg11	Isavuconazole	Y158S	3	Selection coefficient = 0.118	Lab	Candida albicans Erg11 expressed in Saccharomyces cerevisiae. The mutant grew significantly more than the WT in the Isavuconazole pooled competition assay, adjusted p-value = 0.000	Not relevant		Cyp51	Clinical	human&animal	3		OM_1446	OR_0095	SNPs	single				CB2	P10613	OK.	19921
9323	Bédard	Nature Microbiology	2024	39379635	Candida albicans	Erg11	Itraconazole	Y158S	3	Selection coefficient = 0.248	Lab	Candida albicans Erg11 expressed in Saccharomyces cerevisiae. The mutant grew significantly more than the WT in the Itraconazole pooled competition assay, adjusted p-value = 0.000	Not relevant		Cyp51	Clinical	human&animal	3		OM_1446	OR_0095	SNPs	single				CB2	P10613	OK.	23740
9324	Bédard	Nature Microbiology	2024	39379635	Candida albicans	Erg11	Posaconazole	Y158S	3	Selection coefficient = 0.243	Lab	Candida albicans Erg11 expressed in Saccharomyces cerevisiae. The mutant grew significantly more than the WT in the Posaconazole pooled competition assay, adjusted p-value = 0.000	Not relevant		Cyp51	Clinical	human&animal	3		OM_1446	OR_0095	SNPs	single				CB2	P10613	OK.	27559
9325	Bédard	Nature Microbiology	2024	39379635	Candida albicans	Erg11	Voriconazole	Y158S	3	Selection coefficient = 0.307	Lab	Candida albicans Erg11 expressed in Saccharomyces cerevisiae. The mutant grew significantly more than the WT in the Voriconazole pooled competition assay, adjusted p-value = 0.000	Not relevant		Cyp51	Clinical	human&animal	3		OM_1446	OR_0095	SNPs	single				CB2	P10613	OK.	31378
9326	Bédard	Nature Microbiology	2024	39379635	Candida albicans	Erg11	Clotrimazole	Y158T	3	Selection coefficient = 0.337	Lab	Candida albicans Erg11 expressed in Saccharomyces cerevisiae. The mutant grew significantly more than the WT in the Clotrimazole pooled competition assay, adjusted p-value = 0.000	Not relevant		Cyp51	Clinical	human&animal	3		OM_1447	OR_0095	SNPs	single				CB2	P10613	OK.	12284
9327	Bédard	Nature Microbiology	2024	39379635	Candida albicans	Erg11	Fluconazole	Y158T	3	Selection coefficient = 0.191	Lab	Candida albicans Erg11 expressed in Saccharomyces cerevisiae. The mutant grew significantly more than the WT in the Fluconazole pooled competition assay, adjusted p-value = 0.000	Not relevant		Cyp51	Clinical	human&animal	3		OM_1447	OR_0095	SNPs	single				CB2	P10613	OK.	16103
9328	Bédard	Nature Microbiology	2024	39379635	Candida albicans	Erg11	Isavuconazole	Y158T	3	Selection coefficient = 0.096	Lab	Candida albicans Erg11 expressed in Saccharomyces cerevisiae. The mutant grew significantly more than the WT in the Isavuconazole pooled competition assay, adjusted p-value = 0.000	Not relevant		Cyp51	Clinical	human&animal	3		OM_1447	OR_0095	SNPs	single				CB2	P10613	OK.	19922
9329	Bédard	Nature Microbiology	2024	39379635	Candida albicans	Erg11	Itraconazole	Y158T	3	Selection coefficient = 0.204	Lab	Candida albicans Erg11 expressed in Saccharomyces cerevisiae. The mutant grew significantly more than the WT in the Itraconazole pooled competition assay, adjusted p-value = 0.000	Not relevant		Cyp51	Clinical	human&animal	3		OM_1447	OR_0095	SNPs	single				CB2	P10613	OK.	23741
9330	Bédard	Nature Microbiology	2024	39379635	Candida albicans	Erg11	Posaconazole	Y158T	3	Selection coefficient = 0.195	Lab	Candida albicans Erg11 expressed in Saccharomyces cerevisiae. The mutant grew significantly more than the WT in the Posaconazole pooled competition assay, adjusted p-value = 0.000	Not relevant		Cyp51	Clinical	human&animal	3		OM_1447	OR_0095	SNPs	single				CB2	P10613	OK.	27560
9331	Bédard	Nature Microbiology	2024	39379635	Candida albicans	Erg11	Voriconazole	Y158T	3	Selection coefficient = 0.26	Lab	Candida albicans Erg11 expressed in Saccharomyces cerevisiae. The mutant grew significantly more than the WT in the Voriconazole pooled competition assay, adjusted p-value = 0.000	Not relevant		Cyp51	Clinical	human&animal	3		OM_1447	OR_0095	SNPs	single				CB2	P10613	OK.	31379
9332	Bédard	Nature Microbiology	2024	39379635	Candida albicans	Erg11	Clotrimazole	Y158V	3	Selection coefficient = 0.434	Lab	Candida albicans Erg11 expressed in Saccharomyces cerevisiae. The mutant grew significantly more than the WT in the Clotrimazole pooled competition assay, adjusted p-value = 0.000	Not relevant		Cyp51	Clinical	human&animal	3		OM_1448	OR_0095	SNPs	single				CB2	P10613	OK.	12285
9333	Bédard	Nature Microbiology	2024	39379635	Candida albicans	Erg11	Fluconazole	Y158V	3	Selection coefficient = 0.243	Lab	Candida albicans Erg11 expressed in Saccharomyces cerevisiae. The mutant grew significantly more than the WT in the Fluconazole pooled competition assay, adjusted p-value = 0.000	Not relevant		Cyp51	Clinical	human&animal	3		OM_1448	OR_0095	SNPs	single				CB2	P10613	OK.	16104
9334	Bédard	Nature Microbiology	2024	39379635	Candida albicans	Erg11	Isavuconazole	Y158V	3	Selection coefficient = 0.105	Lab	Candida albicans Erg11 expressed in Saccharomyces cerevisiae. The mutant grew significantly more than the WT in the Isavuconazole pooled competition assay, adjusted p-value = 0.000	Not relevant		Cyp51	Clinical	human&animal	3		OM_1448	OR_0095	SNPs	single				CB2	P10613	OK.	19923
9335	Bédard	Nature Microbiology	2024	39379635	Candida albicans	Erg11	Itraconazole	Y158V	3	Selection coefficient = 0.244	Lab	Candida albicans Erg11 expressed in Saccharomyces cerevisiae. The mutant grew significantly more than the WT in the Itraconazole pooled competition assay, adjusted p-value = 0.000	Not relevant		Cyp51	Clinical	human&animal	3		OM_1448	OR_0095	SNPs	single				CB2	P10613	OK.	23742
9336	Bédard	Nature Microbiology	2024	39379635	Candida albicans	Erg11	Posaconazole	Y158V	3	Selection coefficient = 0.23	Lab	Candida albicans Erg11 expressed in Saccharomyces cerevisiae. The mutant grew significantly more than the WT in the Posaconazole pooled competition assay, adjusted p-value = 0.000	Not relevant		Cyp51	Clinical	human&animal	3		OM_1448	OR_0095	SNPs	single				CB2	P10613	OK.	27561
9337	Bédard	Nature Microbiology	2024	39379635	Candida albicans	Erg11	Voriconazole	Y158V	3	Selection coefficient = 0.306	Lab	Candida albicans Erg11 expressed in Saccharomyces cerevisiae. The mutant grew significantly more than the WT in the Voriconazole pooled competition assay, adjusted p-value = 0.000	Not relevant		Cyp51	Clinical	human&animal	3		OM_1448	OR_0095	SNPs	single				CB2	P10613	OK.	31380
9338	Bédard	Nature Microbiology	2024	39379635	Candida albicans	Erg11	Clotrimazole	Y158W	-3	Selection coefficient = -0.518	Lab	Candida albicans Erg11 expressed in Saccharomyces cerevisiae. The mutant grew significantly less than the WT in the Clotrimazole pooled competition assay, adjusted p-value = 0.000	Not relevant		Cyp51	Clinical	human&animal		-3	OM_1449	OR_0095	SNPs	single				CB2	P10613	OK.	12286
9339	Bédard	Nature Microbiology	2024	39379635	Candida albicans	Erg11	Fluconazole	Y158W	-3	Selection coefficient = -0.663	Lab	Candida albicans Erg11 expressed in Saccharomyces cerevisiae. The mutant grew significantly less than the WT in the Fluconazole pooled competition assay, adjusted p-value = 0.000	Not relevant		Cyp51	Clinical	human&animal		-3	OM_1449	OR_0095	SNPs	single				CB2	P10613	OK.	16105
9340	Bédard	Nature Microbiology	2024	39379635	Candida albicans	Erg11	Isavuconazole	Y158W	-3	Selection coefficient = -0.475	Lab	Candida albicans Erg11 expressed in Saccharomyces cerevisiae. The mutant grew significantly less than the WT in the Isavuconazole pooled competition assay, adjusted p-value = 0.000	Not relevant		Cyp51	Clinical	human&animal		-3	OM_1449	OR_0095	SNPs	single				CB2	P10613	OK.	19924
9341	Bédard	Nature Microbiology	2024	39379635	Candida albicans	Erg11	Itraconazole	Y158W	-3	Selection coefficient = -0.531	Lab	Candida albicans Erg11 expressed in Saccharomyces cerevisiae. The mutant grew significantly less than the WT in the Itraconazole pooled competition assay, adjusted p-value = 0.000	Not relevant		Cyp51	Clinical	human&animal		-3	OM_1449	OR_0095	SNPs	single				CB2	P10613	OK.	23743
9342	Bédard	Nature Microbiology	2024	39379635	Candida albicans	Erg11	Posaconazole	Y158W	-3	Selection coefficient = -0.482	Lab	Candida albicans Erg11 expressed in Saccharomyces cerevisiae. The mutant grew significantly less than the WT in the Posaconazole pooled competition assay, adjusted p-value = 0.000	Not relevant		Cyp51	Clinical	human&animal		-3	OM_1449	OR_0095	SNPs	single				CB2	P10613	OK.	27562
9343	Bédard	Nature Microbiology	2024	39379635	Candida albicans	Erg11	Voriconazole	Y158W	-3	Selection coefficient = -0.557	Lab	Candida albicans Erg11 expressed in Saccharomyces cerevisiae. The mutant grew significantly less than the WT in the Voriconazole pooled competition assay, adjusted p-value = 0.000	Not relevant		Cyp51	Clinical	human&animal		-3	OM_1449	OR_0095	SNPs	single				CB2	P10613	OK.	31381
9344	Howard	Emerging Infectious Diseases	2009	19624922	Aspergillus fumigatus	Cyp51A	Itraconazole	H147Y	8	>8 µg/mL	Clinical	Strains are listed in Appendix Table. Each mutation was not often seen in only one isolate.	Unsuccessful treatment		Cyp51	Clinical	human&animal	8		OM_1450	OR_0095	SNPs	single		.	Various	NG	Q4WNT5	OK.	817
9345	Howard	Emerging Infectious Diseases	2009	19624922	Aspergillus fumigatus	Cyp51A	Voriconazole	H147Y	8	>8 µg/mL	Clinical	Strains are listed in Appendix Table. Each mutation was not often seen in only one isolate.	Unsuccessful treatment		Cyp51	Clinical	human&animal	8		OM_1450	OR_0095	SNPs	single		.	Various	NG	Q4WNT5	OK.	835
9346	Howard	Emerging Infectious Diseases	2009	19624922	Aspergillus fumigatus	Cyp51A	Itraconazole	H147Y	8	>8 μg/mL	Clinical	Host: Human; Drug family: Azole;	Unsuccessful treatment		Cyp51	Clinical	human&animal	8		OM_1450	OR_0095	SNPs	single	AGH55425.1|Afu4g06890	Genbak	F13619	DMS	Q4WNT5	OK.	837
9347	Howard	Emerging Infectious Diseases	2009	19624922	Aspergillus fumigatus	Cyp51A	Voriconazole	H147Y	8	>8 μg/mL	Clinical	Host: Human; Drug family: Azole;	Unsuccessful treatment		Cyp51	Clinical	human&animal	8		OM_1450	OR_0095	SNPs	single	AGH55425.1|Afu4g06890	Genbak	F13619	DMS	Q4WNT5	OK.	838
9348	Bédard	Nature Microbiology	2024	39379635	Candida albicans	Erg11	Clotrimazole	I162A	-3	Selection coefficient = 0.028	Lab	Candida albicans Erg11 expressed in Saccharomyces cerevisiae. The mutant grew like the WT in the Clotrimazole pooled competition assay, adjusted p-value = 0.018	Not relevant		Cyp51	Clinical	human&animal		-3	OM_1451	OR_0096	SNPs	single				CB2	P10613	OK.	10007
9349	Bédard	Nature Microbiology	2024	39379635	Candida albicans	Erg11	Fluconazole	I162A	3	Selection coefficient = 0.124	Lab	Candida albicans Erg11 expressed in Saccharomyces cerevisiae. The mutant grew significantly more than the WT in the Fluconazole pooled competition assay, adjusted p-value = 0.000	Not relevant		Cyp51	Clinical	human&animal	3		OM_1451	OR_0096	SNPs	single				CB2	P10613	OK.	13826
9350	Bédard	Nature Microbiology	2024	39379635	Candida albicans	Erg11	Isavuconazole	I162A	3	Selection coefficient = 0.057	Lab	Candida albicans Erg11 expressed in Saccharomyces cerevisiae. The mutant grew significantly more than the WT in the Isavuconazole pooled competition assay, adjusted p-value = 0.000	Not relevant		Cyp51	Clinical	human&animal	3		OM_1451	OR_0096	SNPs	single				CB2	P10613	OK.	17645
9351	Bédard	Nature Microbiology	2024	39379635	Candida albicans	Erg11	Itraconazole	I162A	3	Selection coefficient = 0.134	Lab	Candida albicans Erg11 expressed in Saccharomyces cerevisiae. The mutant grew significantly more than the WT in the Itraconazole pooled competition assay, adjusted p-value = 0.000	Not relevant		Cyp51	Clinical	human&animal	3		OM_1451	OR_0096	SNPs	single				CB2	P10613	OK.	21464
9352	Bédard	Nature Microbiology	2024	39379635	Candida albicans	Erg11	Posaconazole	I162A	3	Selection coefficient = 0.132	Lab	Candida albicans Erg11 expressed in Saccharomyces cerevisiae. The mutant grew significantly more than the WT in the Posaconazole pooled competition assay, adjusted p-value = 0.000	Not relevant		Cyp51	Clinical	human&animal	3		OM_1451	OR_0096	SNPs	single				CB2	P10613	OK.	25283
9353	Bédard	Nature Microbiology	2024	39379635	Candida albicans	Erg11	Voriconazole	I162A	3	Selection coefficient = 0.146	Lab	Candida albicans Erg11 expressed in Saccharomyces cerevisiae. The mutant grew significantly more than the WT in the Voriconazole pooled competition assay, adjusted p-value = 0.000	Not relevant		Cyp51	Clinical	human&animal	3		OM_1451	OR_0096	SNPs	single				CB2	P10613	OK.	29102
9354	Bédard	Nature Microbiology	2024	39379635	Candida albicans	Erg11	Clotrimazole	I162C	-3	Selection coefficient = -0.141	Lab	Candida albicans Erg11 expressed in Saccharomyces cerevisiae. The mutant grew significantly less than the WT in the Clotrimazole pooled competition assay, adjusted p-value = 0.000	Not relevant		Cyp51	Clinical	human&animal		-3	OM_1452	OR_0096	SNPs	single				CB2	P10613	OK.	10008
9355	Bédard	Nature Microbiology	2024	39379635	Candida albicans	Erg11	Fluconazole	I162C	-3	Selection coefficient = -0.064	Lab	Candida albicans Erg11 expressed in Saccharomyces cerevisiae. The mutant grew significantly less than the WT in the Fluconazole pooled competition assay, adjusted p-value = 0.000	Not relevant		Cyp51	Clinical	human&animal		-3	OM_1452	OR_0096	SNPs	single				CB2	P10613	OK.	13827
9356	Bédard	Nature Microbiology	2024	39379635	Candida albicans	Erg11	Isavuconazole	I162C	-3	Selection coefficient = -0.032	Lab	Candida albicans Erg11 expressed in Saccharomyces cerevisiae. The mutant grew significantly less than the WT in the Isavuconazole pooled competition assay, adjusted p-value = 0.000	Not relevant		Cyp51	Clinical	human&animal		-3	OM_1452	OR_0096	SNPs	single				CB2	P10613	OK.	17646
9357	Bédard	Nature Microbiology	2024	39379635	Candida albicans	Erg11	Itraconazole	I162C	-3	Selection coefficient = -0.051	Lab	Candida albicans Erg11 expressed in Saccharomyces cerevisiae. The mutant grew significantly less than the WT in the Itraconazole pooled competition assay, adjusted p-value = 0.000	Not relevant		Cyp51	Clinical	human&animal		-3	OM_1452	OR_0096	SNPs	single				CB2	P10613	OK.	21465
9358	Bédard	Nature Microbiology	2024	39379635	Candida albicans	Erg11	Posaconazole	I162C	-3	Selection coefficient = -0.067	Lab	Candida albicans Erg11 expressed in Saccharomyces cerevisiae. The mutant grew significantly less than the WT in the Posaconazole pooled competition assay, adjusted p-value = 0.000	Not relevant		Cyp51	Clinical	human&animal		-3	OM_1452	OR_0096	SNPs	single				CB2	P10613	OK.	25284
9359	Bédard	Nature Microbiology	2024	39379635	Candida albicans	Erg11	Voriconazole	I162C	-3	Selection coefficient = -0.092	Lab	Candida albicans Erg11 expressed in Saccharomyces cerevisiae. The mutant grew significantly less than the WT in the Voriconazole pooled competition assay, adjusted p-value = 0.000	Not relevant		Cyp51	Clinical	human&animal		-3	OM_1452	OR_0096	SNPs	single				CB2	P10613	OK.	29103
9360	Bédard	Nature Microbiology	2024	39379635	Candida albicans	Erg11	Clotrimazole	I162D	-3	Selection coefficient = -0.314	Lab	Candida albicans Erg11 expressed in Saccharomyces cerevisiae. The mutant grew significantly less than the WT in the Clotrimazole pooled competition assay, adjusted p-value = 0.000	Not relevant		Cyp51	Clinical	human&animal		-3	OM_1453	OR_0096	SNPs	single				CB2	P10613	OK.	10009
9361	Bédard	Nature Microbiology	2024	39379635	Candida albicans	Erg11	Fluconazole	I162D	-3	Selection coefficient = -0.466	Lab	Candida albicans Erg11 expressed in Saccharomyces cerevisiae. The mutant grew significantly less than the WT in the Fluconazole pooled competition assay, adjusted p-value = 0.000	Not relevant		Cyp51	Clinical	human&animal		-3	OM_1453	OR_0096	SNPs	single				CB2	P10613	OK.	13828
9362	Bédard	Nature Microbiology	2024	39379635	Candida albicans	Erg11	Isavuconazole	I162D	-3	Selection coefficient = -0.184	Lab	Candida albicans Erg11 expressed in Saccharomyces cerevisiae. The mutant grew significantly less than the WT in the Isavuconazole pooled competition assay, adjusted p-value = 0.000	Not relevant		Cyp51	Clinical	human&animal		-3	OM_1453	OR_0096	SNPs	single				CB2	P10613	OK.	17647
9363	Bédard	Nature Microbiology	2024	39379635	Candida albicans	Erg11	Itraconazole	I162D	-3	Selection coefficient = -0.219	Lab	Candida albicans Erg11 expressed in Saccharomyces cerevisiae. The mutant grew significantly less than the WT in the Itraconazole pooled competition assay, adjusted p-value = 0.000	Not relevant		Cyp51	Clinical	human&animal		-3	OM_1453	OR_0096	SNPs	single				CB2	P10613	OK.	21466
9364	Bédard	Nature Microbiology	2024	39379635	Candida albicans	Erg11	Posaconazole	I162D	-3	Selection coefficient = -0.246	Lab	Candida albicans Erg11 expressed in Saccharomyces cerevisiae. The mutant grew significantly less than the WT in the Posaconazole pooled competition assay, adjusted p-value = 0.000	Not relevant		Cyp51	Clinical	human&animal		-3	OM_1453	OR_0096	SNPs	single				CB2	P10613	OK.	25285
9365	Bédard	Nature Microbiology	2024	39379635	Candida albicans	Erg11	Voriconazole	I162D	-3	Selection coefficient = -0.35	Lab	Candida albicans Erg11 expressed in Saccharomyces cerevisiae. The mutant grew significantly less than the WT in the Voriconazole pooled competition assay, adjusted p-value = 0.000	Not relevant		Cyp51	Clinical	human&animal		-3	OM_1453	OR_0096	SNPs	single				CB2	P10613	OK.	29104
9366	Bédard	Nature Microbiology	2024	39379635	Candida albicans	Erg11	Clotrimazole	I162E	-3	Selection coefficient = -0.147	Lab	Candida albicans Erg11 expressed in Saccharomyces cerevisiae. The mutant grew significantly less than the WT in the Clotrimazole pooled competition assay, adjusted p-value = 0.000	Not relevant		Cyp51	Clinical	human&animal		-3	OM_1454	OR_0096	SNPs	single				CB2	P10613	OK.	10010
9367	Bédard	Nature Microbiology	2024	39379635	Candida albicans	Erg11	Fluconazole	I162E	-3	Selection coefficient = -0.135	Lab	Candida albicans Erg11 expressed in Saccharomyces cerevisiae. The mutant grew significantly less than the WT in the Fluconazole pooled competition assay, adjusted p-value = 0.000	Not relevant		Cyp51	Clinical	human&animal		-3	OM_1454	OR_0096	SNPs	single				CB2	P10613	OK.	13829
9368	Bédard	Nature Microbiology	2024	39379635	Candida albicans	Erg11	Isavuconazole	I162E	-3	Selection coefficient = -0.015	Lab	Candida albicans Erg11 expressed in Saccharomyces cerevisiae. The mutant grew significantly less than the WT in the Isavuconazole pooled competition assay, adjusted p-value = 0.004	Not relevant		Cyp51	Clinical	human&animal		-3	OM_1454	OR_0096	SNPs	single				CB2	P10613	OK.	17648
9369	Bédard	Nature Microbiology	2024	39379635	Candida albicans	Erg11	Itraconazole	I162E	-3	Selection coefficient = -0.046	Lab	Candida albicans Erg11 expressed in Saccharomyces cerevisiae. The mutant grew significantly less than the WT in the Itraconazole pooled competition assay, adjusted p-value = 0.000	Not relevant		Cyp51	Clinical	human&animal		-3	OM_1454	OR_0096	SNPs	single				CB2	P10613	OK.	21467
9370	Bédard	Nature Microbiology	2024	39379635	Candida albicans	Erg11	Posaconazole	I162E	-3	Selection coefficient = -0.045	Lab	Candida albicans Erg11 expressed in Saccharomyces cerevisiae. The mutant grew significantly less than the WT in the Posaconazole pooled competition assay, adjusted p-value = 0.000	Not relevant		Cyp51	Clinical	human&animal		-3	OM_1454	OR_0096	SNPs	single				CB2	P10613	OK.	25286
9371	Bédard	Nature Microbiology	2024	39379635	Candida albicans	Erg11	Voriconazole	I162E	-3	Selection coefficient = -0.123	Lab	Candida albicans Erg11 expressed in Saccharomyces cerevisiae. The mutant grew significantly less than the WT in the Voriconazole pooled competition assay, adjusted p-value = 0.000	Not relevant		Cyp51	Clinical	human&animal		-3	OM_1454	OR_0096	SNPs	single				CB2	P10613	OK.	29105
9372	Bédard	Nature Microbiology	2024	39379635	Candida albicans	Erg11	Clotrimazole	I162F	-3	Selection coefficient = -0.257	Lab	Candida albicans Erg11 expressed in Saccharomyces cerevisiae. The mutant grew significantly less than the WT in the Clotrimazole pooled competition assay, adjusted p-value = 0.000	Not relevant		Cyp51	Clinical	human&animal		-3	OM_1455	OR_0096	SNPs	single				CB2	P10613	OK.	10011
9373	Bédard	Nature Microbiology	2024	39379635	Candida albicans	Erg11	Fluconazole	I162F	-3	Selection coefficient = -0.349	Lab	Candida albicans Erg11 expressed in Saccharomyces cerevisiae. The mutant grew significantly less than the WT in the Fluconazole pooled competition assay, adjusted p-value = 0.000	Not relevant		Cyp51	Clinical	human&animal		-3	OM_1455	OR_0096	SNPs	single				CB2	P10613	OK.	13830
9374	Bédard	Nature Microbiology	2024	39379635	Candida albicans	Erg11	Isavuconazole	I162F	-3	Selection coefficient = -0.149	Lab	Candida albicans Erg11 expressed in Saccharomyces cerevisiae. The mutant grew significantly less than the WT in the Isavuconazole pooled competition assay, adjusted p-value = 0.000	Not relevant		Cyp51	Clinical	human&animal		-3	OM_1455	OR_0096	SNPs	single				CB2	P10613	OK.	17649
9375	Bédard	Nature Microbiology	2024	39379635	Candida albicans	Erg11	Itraconazole	I162F	-3	Selection coefficient = -0.275	Lab	Candida albicans Erg11 expressed in Saccharomyces cerevisiae. The mutant grew significantly less than the WT in the Itraconazole pooled competition assay, adjusted p-value = 0.000	Not relevant		Cyp51	Clinical	human&animal		-3	OM_1455	OR_0096	SNPs	single				CB2	P10613	OK.	21468
9376	Bédard	Nature Microbiology	2024	39379635	Candida albicans	Erg11	Posaconazole	I162F	-3	Selection coefficient = -0.286	Lab	Candida albicans Erg11 expressed in Saccharomyces cerevisiae. The mutant grew significantly less than the WT in the Posaconazole pooled competition assay, adjusted p-value = 0.000	Not relevant		Cyp51	Clinical	human&animal		-3	OM_1455	OR_0096	SNPs	single				CB2	P10613	OK.	25287
9377	Bédard	Nature Microbiology	2024	39379635	Candida albicans	Erg11	Voriconazole	I162F	-3	Selection coefficient = -0.341	Lab	Candida albicans Erg11 expressed in Saccharomyces cerevisiae. The mutant grew significantly less than the WT in the Voriconazole pooled competition assay, adjusted p-value = 0.000	Not relevant		Cyp51	Clinical	human&animal		-3	OM_1455	OR_0096	SNPs	single				CB2	P10613	OK.	29106
9378	Bédard	Nature Microbiology	2024	39379635	Candida albicans	Erg11	Clotrimazole	I162G	3	Selection coefficient = 0.243	Lab	Candida albicans Erg11 expressed in Saccharomyces cerevisiae. The mutant grew significantly more than the WT in the Clotrimazole pooled competition assay, adjusted p-value = 0.000	Not relevant		Cyp51	Clinical	human&animal	3		OM_1456	OR_0096	SNPs	single				CB2	P10613	OK.	10012
9379	Bédard	Nature Microbiology	2024	39379635	Candida albicans	Erg11	Fluconazole	I162G	3	Selection coefficient = 0.162	Lab	Candida albicans Erg11 expressed in Saccharomyces cerevisiae. The mutant grew significantly more than the WT in the Fluconazole pooled competition assay, adjusted p-value = 0.000	Not relevant		Cyp51	Clinical	human&animal	3		OM_1456	OR_0096	SNPs	single				CB2	P10613	OK.	13831
9380	Bédard	Nature Microbiology	2024	39379635	Candida albicans	Erg11	Isavuconazole	I162G	3	Selection coefficient = 0.091	Lab	Candida albicans Erg11 expressed in Saccharomyces cerevisiae. The mutant grew significantly more than the WT in the Isavuconazole pooled competition assay, adjusted p-value = 0.000	Not relevant		Cyp51	Clinical	human&animal	3		OM_1456	OR_0096	SNPs	single				CB2	P10613	OK.	17650
9381	Bédard	Nature Microbiology	2024	39379635	Candida albicans	Erg11	Itraconazole	I162G	3	Selection coefficient = 0.208	Lab	Candida albicans Erg11 expressed in Saccharomyces cerevisiae. The mutant grew significantly more than the WT in the Itraconazole pooled competition assay, adjusted p-value = 0.000	Not relevant		Cyp51	Clinical	human&animal	3		OM_1456	OR_0096	SNPs	single				CB2	P10613	OK.	21469
9382	Bédard	Nature Microbiology	2024	39379635	Candida albicans	Erg11	Posaconazole	I162G	3	Selection coefficient = 0.199	Lab	Candida albicans Erg11 expressed in Saccharomyces cerevisiae. The mutant grew significantly more than the WT in the Posaconazole pooled competition assay, adjusted p-value = 0.000	Not relevant		Cyp51	Clinical	human&animal	3		OM_1456	OR_0096	SNPs	single				CB2	P10613	OK.	25288
9383	Bédard	Nature Microbiology	2024	39379635	Candida albicans	Erg11	Voriconazole	I162G	3	Selection coefficient = 0.222	Lab	Candida albicans Erg11 expressed in Saccharomyces cerevisiae. The mutant grew significantly more than the WT in the Voriconazole pooled competition assay, adjusted p-value = 0.000	Not relevant		Cyp51	Clinical	human&animal	3		OM_1456	OR_0096	SNPs	single				CB2	P10613	OK.	29107
9384	Bédard	Nature Microbiology	2024	39379635	Candida albicans	Erg11	Clotrimazole	I162H	-3	Selection coefficient = -0.318	Lab	Candida albicans Erg11 expressed in Saccharomyces cerevisiae. The mutant grew significantly less than the WT in the Clotrimazole pooled competition assay, adjusted p-value = 0.000	Not relevant		Cyp51	Clinical	human&animal		-3	OM_1457	OR_0096	SNPs	single				CB2	P10613	OK.	10013
9385	Bédard	Nature Microbiology	2024	39379635	Candida albicans	Erg11	Fluconazole	I162H	-3	Selection coefficient = -0.503	Lab	Candida albicans Erg11 expressed in Saccharomyces cerevisiae. The mutant grew significantly less than the WT in the Fluconazole pooled competition assay, adjusted p-value = 0.000	Not relevant		Cyp51	Clinical	human&animal		-3	OM_1457	OR_0096	SNPs	single				CB2	P10613	OK.	13832
9386	Bédard	Nature Microbiology	2024	39379635	Candida albicans	Erg11	Isavuconazole	I162H	-3	Selection coefficient = -0.298	Lab	Candida albicans Erg11 expressed in Saccharomyces cerevisiae. The mutant grew significantly less than the WT in the Isavuconazole pooled competition assay, adjusted p-value = 0.000	Not relevant		Cyp51	Clinical	human&animal		-3	OM_1457	OR_0096	SNPs	single				CB2	P10613	OK.	17651
9387	Bédard	Nature Microbiology	2024	39379635	Candida albicans	Erg11	Itraconazole	I162H	-3	Selection coefficient = -0.383	Lab	Candida albicans Erg11 expressed in Saccharomyces cerevisiae. The mutant grew significantly less than the WT in the Itraconazole pooled competition assay, adjusted p-value = 0.000	Not relevant		Cyp51	Clinical	human&animal		-3	OM_1457	OR_0096	SNPs	single				CB2	P10613	OK.	21470
9388	Bédard	Nature Microbiology	2024	39379635	Candida albicans	Erg11	Posaconazole	I162H	-3	Selection coefficient = -0.366	Lab	Candida albicans Erg11 expressed in Saccharomyces cerevisiae. The mutant grew significantly less than the WT in the Posaconazole pooled competition assay, adjusted p-value = 0.000	Not relevant		Cyp51	Clinical	human&animal		-3	OM_1457	OR_0096	SNPs	single				CB2	P10613	OK.	25289
9389	Bédard	Nature Microbiology	2024	39379635	Candida albicans	Erg11	Voriconazole	I162H	-3	Selection coefficient = -0.415	Lab	Candida albicans Erg11 expressed in Saccharomyces cerevisiae. The mutant grew significantly less than the WT in the Voriconazole pooled competition assay, adjusted p-value = 0.000	Not relevant		Cyp51	Clinical	human&animal		-3	OM_1457	OR_0096	SNPs	single				CB2	P10613	OK.	29108
9390	Bédard	Nature Microbiology	2024	39379635	Candida albicans	Erg11	Clotrimazole	I162K	-3	Selection coefficient = -0.3	Lab	Candida albicans Erg11 expressed in Saccharomyces cerevisiae. The mutant grew significantly less than the WT in the Clotrimazole pooled competition assay, adjusted p-value = 0.000	Not relevant		Cyp51	Clinical	human&animal		-3	OM_1458	OR_0096	SNPs	single				CB2	P10613	OK.	10014
9391	Bédard	Nature Microbiology	2024	39379635	Candida albicans	Erg11	Fluconazole	I162K	-3	Selection coefficient = -0.383	Lab	Candida albicans Erg11 expressed in Saccharomyces cerevisiae. The mutant grew significantly less than the WT in the Fluconazole pooled competition assay, adjusted p-value = 0.000	Not relevant		Cyp51	Clinical	human&animal		-3	OM_1458	OR_0096	SNPs	single				CB2	P10613	OK.	13833
9392	Bédard	Nature Microbiology	2024	39379635	Candida albicans	Erg11	Isavuconazole	I162K	-3	Selection coefficient = -0.168	Lab	Candida albicans Erg11 expressed in Saccharomyces cerevisiae. The mutant grew significantly less than the WT in the Isavuconazole pooled competition assay, adjusted p-value = 0.000	Not relevant		Cyp51	Clinical	human&animal		-3	OM_1458	OR_0096	SNPs	single				CB2	P10613	OK.	17652
9393	Bédard	Nature Microbiology	2024	39379635	Candida albicans	Erg11	Itraconazole	I162K	-3	Selection coefficient = -0.247	Lab	Candida albicans Erg11 expressed in Saccharomyces cerevisiae. The mutant grew significantly less than the WT in the Itraconazole pooled competition assay, adjusted p-value = 0.000	Not relevant		Cyp51	Clinical	human&animal		-3	OM_1458	OR_0096	SNPs	single				CB2	P10613	OK.	21471
9394	Bédard	Nature Microbiology	2024	39379635	Candida albicans	Erg11	Posaconazole	I162K	-3	Selection coefficient = -0.271	Lab	Candida albicans Erg11 expressed in Saccharomyces cerevisiae. The mutant grew significantly less than the WT in the Posaconazole pooled competition assay, adjusted p-value = 0.000	Not relevant		Cyp51	Clinical	human&animal		-3	OM_1458	OR_0096	SNPs	single				CB2	P10613	OK.	25290
9395	Bédard	Nature Microbiology	2024	39379635	Candida albicans	Erg11	Voriconazole	I162K	-3	Selection coefficient = -0.358	Lab	Candida albicans Erg11 expressed in Saccharomyces cerevisiae. The mutant grew significantly less than the WT in the Voriconazole pooled competition assay, adjusted p-value = 0.000	Not relevant		Cyp51	Clinical	human&animal		-3	OM_1458	OR_0096	SNPs	single				CB2	P10613	OK.	29109
9396	Bédard	Nature Microbiology	2024	39379635	Candida albicans	Erg11	Clotrimazole	I162L	-3	Selection coefficient = -0.208	Lab	Candida albicans Erg11 expressed in Saccharomyces cerevisiae. The mutant grew significantly less than the WT in the Clotrimazole pooled competition assay, adjusted p-value = 0.000	Not relevant		Cyp51	Clinical	human&animal		-3	OM_1459	OR_0096	SNPs	single				CB2	P10613	OK.	10015
9397	Bédard	Nature Microbiology	2024	39379635	Candida albicans	Erg11	Fluconazole	I162L	-3	Selection coefficient = -0.196	Lab	Candida albicans Erg11 expressed in Saccharomyces cerevisiae. The mutant grew significantly less than the WT in the Fluconazole pooled competition assay, adjusted p-value = 0.000	Not relevant		Cyp51	Clinical	human&animal		-3	OM_1459	OR_0096	SNPs	single				CB2	P10613	OK.	13834
9398	Bédard	Nature Microbiology	2024	39379635	Candida albicans	Erg11	Isavuconazole	I162L	-3	Selection coefficient = -0.068	Lab	Candida albicans Erg11 expressed in Saccharomyces cerevisiae. The mutant grew significantly less than the WT in the Isavuconazole pooled competition assay, adjusted p-value = 0.000	Not relevant		Cyp51	Clinical	human&animal		-3	OM_1459	OR_0096	SNPs	single				CB2	P10613	OK.	17653
9399	Bédard	Nature Microbiology	2024	39379635	Candida albicans	Erg11	Itraconazole	I162L	-3	Selection coefficient = -0.139	Lab	Candida albicans Erg11 expressed in Saccharomyces cerevisiae. The mutant grew significantly less than the WT in the Itraconazole pooled competition assay, adjusted p-value = 0.000	Not relevant		Cyp51	Clinical	human&animal		-3	OM_1459	OR_0096	SNPs	single				CB2	P10613	OK.	21472
9400	Bédard	Nature Microbiology	2024	39379635	Candida albicans	Erg11	Posaconazole	I162L	-3	Selection coefficient = -0.165	Lab	Candida albicans Erg11 expressed in Saccharomyces cerevisiae. The mutant grew significantly less than the WT in the Posaconazole pooled competition assay, adjusted p-value = 0.000	Not relevant		Cyp51	Clinical	human&animal		-3	OM_1459	OR_0096	SNPs	single				CB2	P10613	OK.	25291
9401	Bédard	Nature Microbiology	2024	39379635	Candida albicans	Erg11	Voriconazole	I162L	-3	Selection coefficient = -0.213	Lab	Candida albicans Erg11 expressed in Saccharomyces cerevisiae. The mutant grew significantly less than the WT in the Voriconazole pooled competition assay, adjusted p-value = 0.000	Not relevant		Cyp51	Clinical	human&animal		-3	OM_1459	OR_0096	SNPs	single				CB2	P10613	OK.	29110
9402	Bédard	Nature Microbiology	2024	39379635	Candida albicans	Erg11	Clotrimazole	I162M	-3	Selection coefficient = 0.036	Lab	Candida albicans Erg11 expressed in Saccharomyces cerevisiae. The mutant grew like the WT in the Clotrimazole pooled competition assay, adjusted p-value = 0.051	Not relevant		Cyp51	Clinical	human&animal		-3	OM_1460	OR_0096	SNPs	single				CB2	P10613	OK.	10016
9403	Bédard	Nature Microbiology	2024	39379635	Candida albicans	Erg11	Fluconazole	I162M	3	Selection coefficient = 0.058	Lab	Candida albicans Erg11 expressed in Saccharomyces cerevisiae. The mutant grew significantly more than the WT in the Fluconazole pooled competition assay, adjusted p-value = 0.001	Not relevant		Cyp51	Clinical	human&animal	3		OM_1460	OR_0096	SNPs	single				CB2	P10613	OK.	13835
9404	Bédard	Nature Microbiology	2024	39379635	Candida albicans	Erg11	Isavuconazole	I162M	-3	Selection coefficient = 0.02	Lab	Candida albicans Erg11 expressed in Saccharomyces cerevisiae. The mutant grew like the WT in the Isavuconazole pooled competition assay, adjusted p-value = 0.045	Not relevant		Cyp51	Clinical	human&animal		-3	OM_1460	OR_0096	SNPs	single				CB2	P10613	OK.	17654
9405	Bédard	Nature Microbiology	2024	39379635	Candida albicans	Erg11	Itraconazole	I162M	3	Selection coefficient = 0.068	Lab	Candida albicans Erg11 expressed in Saccharomyces cerevisiae. The mutant grew significantly more than the WT in the Itraconazole pooled competition assay, adjusted p-value = 0.000	Not relevant		Cyp51	Clinical	human&animal	3		OM_1460	OR_0096	SNPs	single				CB2	P10613	OK.	21473
9406	Bédard	Nature Microbiology	2024	39379635	Candida albicans	Erg11	Posaconazole	I162M	3	Selection coefficient = 0.058	Lab	Candida albicans Erg11 expressed in Saccharomyces cerevisiae. The mutant grew significantly more than the WT in the Posaconazole pooled competition assay, adjusted p-value = 0.000	Not relevant		Cyp51	Clinical	human&animal	3		OM_1460	OR_0096	SNPs	single				CB2	P10613	OK.	25292
9407	Bédard	Nature Microbiology	2024	39379635	Candida albicans	Erg11	Voriconazole	I162M	3	Selection coefficient = 0.089	Lab	Candida albicans Erg11 expressed in Saccharomyces cerevisiae. The mutant grew significantly more than the WT in the Voriconazole pooled competition assay, adjusted p-value = 0.000	Not relevant		Cyp51	Clinical	human&animal	3		OM_1460	OR_0096	SNPs	single				CB2	P10613	OK.	29111
9408	Bédard	Nature Microbiology	2024	39379635	Candida albicans	Erg11	Clotrimazole	I162N	-3	Selection coefficient = -0.212	Lab	Candida albicans Erg11 expressed in Saccharomyces cerevisiae. The mutant grew significantly less than the WT in the Clotrimazole pooled competition assay, adjusted p-value = 0.000	Not relevant		Cyp51	Clinical	human&animal		-3	OM_1461	OR_0096	SNPs	single				CB2	P10613	OK.	10017
9409	Bédard	Nature Microbiology	2024	39379635	Candida albicans	Erg11	Fluconazole	I162N	-3	Selection coefficient = -0.272	Lab	Candida albicans Erg11 expressed in Saccharomyces cerevisiae. The mutant grew significantly less than the WT in the Fluconazole pooled competition assay, adjusted p-value = 0.000	Not relevant		Cyp51	Clinical	human&animal		-3	OM_1461	OR_0096	SNPs	single				CB2	P10613	OK.	13836
9410	Bédard	Nature Microbiology	2024	39379635	Candida albicans	Erg11	Isavuconazole	I162N	-3	Selection coefficient = -0.09	Lab	Candida albicans Erg11 expressed in Saccharomyces cerevisiae. The mutant grew significantly less than the WT in the Isavuconazole pooled competition assay, adjusted p-value = 0.000	Not relevant		Cyp51	Clinical	human&animal		-3	OM_1461	OR_0096	SNPs	single				CB2	P10613	OK.	17655
9411	Bédard	Nature Microbiology	2024	39379635	Candida albicans	Erg11	Itraconazole	I162N	-3	Selection coefficient = -0.172	Lab	Candida albicans Erg11 expressed in Saccharomyces cerevisiae. The mutant grew significantly less than the WT in the Itraconazole pooled competition assay, adjusted p-value = 0.000	Not relevant		Cyp51	Clinical	human&animal		-3	OM_1461	OR_0096	SNPs	single				CB2	P10613	OK.	21474
9412	Bédard	Nature Microbiology	2024	39379635	Candida albicans	Erg11	Posaconazole	I162N	-3	Selection coefficient = -0.162	Lab	Candida albicans Erg11 expressed in Saccharomyces cerevisiae. The mutant grew significantly less than the WT in the Posaconazole pooled competition assay, adjusted p-value = 0.000	Not relevant		Cyp51	Clinical	human&animal		-3	OM_1461	OR_0096	SNPs	single				CB2	P10613	OK.	25293
9413	Bédard	Nature Microbiology	2024	39379635	Candida albicans	Erg11	Voriconazole	I162N	-3	Selection coefficient = -0.25	Lab	Candida albicans Erg11 expressed in Saccharomyces cerevisiae. The mutant grew significantly less than the WT in the Voriconazole pooled competition assay, adjusted p-value = 0.000	Not relevant		Cyp51	Clinical	human&animal		-3	OM_1461	OR_0096	SNPs	single				CB2	P10613	OK.	29112
9414	Bédard	Nature Microbiology	2024	39379635	Candida albicans	Erg11	Clotrimazole	I162P	-3	Selection coefficient = -0.451	Lab	Candida albicans Erg11 expressed in Saccharomyces cerevisiae. The mutant grew significantly less than the WT in the Clotrimazole pooled competition assay, adjusted p-value = 0.000	Not relevant		Cyp51	Clinical	human&animal		-3	OM_1462	OR_0096	SNPs	single				CB2	P10613	OK.	10018
9415	Bédard	Nature Microbiology	2024	39379635	Candida albicans	Erg11	Fluconazole	I162P	-3	Selection coefficient = -0.65	Lab	Candida albicans Erg11 expressed in Saccharomyces cerevisiae. The mutant grew significantly less than the WT in the Fluconazole pooled competition assay, adjusted p-value = 0.000	Not relevant		Cyp51	Clinical	human&animal		-3	OM_1462	OR_0096	SNPs	single				CB2	P10613	OK.	13837
9416	Bédard	Nature Microbiology	2024	39379635	Candida albicans	Erg11	Isavuconazole	I162P	-3	Selection coefficient = -0.454	Lab	Candida albicans Erg11 expressed in Saccharomyces cerevisiae. The mutant grew significantly less than the WT in the Isavuconazole pooled competition assay, adjusted p-value = 0.000	Not relevant		Cyp51	Clinical	human&animal		-3	OM_1462	OR_0096	SNPs	single				CB2	P10613	OK.	17656
9417	Bédard	Nature Microbiology	2024	39379635	Candida albicans	Erg11	Itraconazole	I162P	-3	Selection coefficient = -0.472	Lab	Candida albicans Erg11 expressed in Saccharomyces cerevisiae. The mutant grew significantly less than the WT in the Itraconazole pooled competition assay, adjusted p-value = 0.000	Not relevant		Cyp51	Clinical	human&animal		-3	OM_1462	OR_0096	SNPs	single				CB2	P10613	OK.	21475
9418	Bédard	Nature Microbiology	2024	39379635	Candida albicans	Erg11	Posaconazole	I162P	-3	Selection coefficient = -0.369	Lab	Candida albicans Erg11 expressed in Saccharomyces cerevisiae. The mutant grew significantly less than the WT in the Posaconazole pooled competition assay, adjusted p-value = 0.000	Not relevant		Cyp51	Clinical	human&animal		-3	OM_1462	OR_0096	SNPs	single				CB2	P10613	OK.	25294
9419	Bédard	Nature Microbiology	2024	39379635	Candida albicans	Erg11	Voriconazole	I162P	-3	Selection coefficient = -0.499	Lab	Candida albicans Erg11 expressed in Saccharomyces cerevisiae. The mutant grew significantly less than the WT in the Voriconazole pooled competition assay, adjusted p-value = 0.000	Not relevant		Cyp51	Clinical	human&animal		-3	OM_1462	OR_0096	SNPs	single				CB2	P10613	OK.	29113
9420	Bédard	Nature Microbiology	2024	39379635	Candida albicans	Erg11	Clotrimazole	I162Q	3	Selection coefficient = 0.193	Lab	Candida albicans Erg11 expressed in Saccharomyces cerevisiae. The mutant grew significantly more than the WT in the Clotrimazole pooled competition assay, adjusted p-value = 0.000	Not relevant		Cyp51	Clinical	human&animal	3		OM_1463	OR_0096	SNPs	single				CB2	P10613	OK.	10019
9421	Bédard	Nature Microbiology	2024	39379635	Candida albicans	Erg11	Fluconazole	I162Q	3	Selection coefficient = 0.143	Lab	Candida albicans Erg11 expressed in Saccharomyces cerevisiae. The mutant grew significantly more than the WT in the Fluconazole pooled competition assay, adjusted p-value = 0.000	Not relevant		Cyp51	Clinical	human&animal	3		OM_1463	OR_0096	SNPs	single				CB2	P10613	OK.	13838
9422	Bédard	Nature Microbiology	2024	39379635	Candida albicans	Erg11	Isavuconazole	I162Q	3	Selection coefficient = 0.069	Lab	Candida albicans Erg11 expressed in Saccharomyces cerevisiae. The mutant grew significantly more than the WT in the Isavuconazole pooled competition assay, adjusted p-value = 0.000	Not relevant		Cyp51	Clinical	human&animal	3		OM_1463	OR_0096	SNPs	single				CB2	P10613	OK.	17657
9423	Bédard	Nature Microbiology	2024	39379635	Candida albicans	Erg11	Itraconazole	I162Q	3	Selection coefficient = 0.144	Lab	Candida albicans Erg11 expressed in Saccharomyces cerevisiae. The mutant grew significantly more than the WT in the Itraconazole pooled competition assay, adjusted p-value = 0.000	Not relevant		Cyp51	Clinical	human&animal	3		OM_1463	OR_0096	SNPs	single				CB2	P10613	OK.	21476
9424	Bédard	Nature Microbiology	2024	39379635	Candida albicans	Erg11	Posaconazole	I162Q	3	Selection coefficient = 0.144	Lab	Candida albicans Erg11 expressed in Saccharomyces cerevisiae. The mutant grew significantly more than the WT in the Posaconazole pooled competition assay, adjusted p-value = 0.000	Not relevant		Cyp51	Clinical	human&animal	3		OM_1463	OR_0096	SNPs	single				CB2	P10613	OK.	25295
9425	Bédard	Nature Microbiology	2024	39379635	Candida albicans	Erg11	Voriconazole	I162Q	3	Selection coefficient = 0.179	Lab	Candida albicans Erg11 expressed in Saccharomyces cerevisiae. The mutant grew significantly more than the WT in the Voriconazole pooled competition assay, adjusted p-value = 0.000	Not relevant		Cyp51	Clinical	human&animal	3		OM_1463	OR_0096	SNPs	single				CB2	P10613	OK.	29114
9426	Bédard	Nature Microbiology	2024	39379635	Candida albicans	Erg11	Clotrimazole	I162R	-3	Selection coefficient = -0.545	Lab	Candida albicans Erg11 expressed in Saccharomyces cerevisiae. The mutant grew significantly less than the WT in the Clotrimazole pooled competition assay, adjusted p-value = 0.000	Not relevant		Cyp51	Clinical	human&animal		-3	OM_1464	OR_0096	SNPs	single				CB2	P10613	OK.	10020
9427	Bédard	Nature Microbiology	2024	39379635	Candida albicans	Erg11	Fluconazole	I162R	-3	Selection coefficient = -0.652	Lab	Candida albicans Erg11 expressed in Saccharomyces cerevisiae. The mutant grew significantly less than the WT in the Fluconazole pooled competition assay, adjusted p-value = 0.000	Not relevant		Cyp51	Clinical	human&animal		-3	OM_1464	OR_0096	SNPs	single				CB2	P10613	OK.	13839
9428	Bédard	Nature Microbiology	2024	39379635	Candida albicans	Erg11	Isavuconazole	I162R	-3	Selection coefficient = -0.531	Lab	Candida albicans Erg11 expressed in Saccharomyces cerevisiae. The mutant grew significantly less than the WT in the Isavuconazole pooled competition assay, adjusted p-value = 0.000	Not relevant		Cyp51	Clinical	human&animal		-3	OM_1464	OR_0096	SNPs	single				CB2	P10613	OK.	17658
9429	Bédard	Nature Microbiology	2024	39379635	Candida albicans	Erg11	Itraconazole	I162R	-3	Selection coefficient = -0.525	Lab	Candida albicans Erg11 expressed in Saccharomyces cerevisiae. The mutant grew significantly less than the WT in the Itraconazole pooled competition assay, adjusted p-value = 0.000	Not relevant		Cyp51	Clinical	human&animal		-3	OM_1464	OR_0096	SNPs	single				CB2	P10613	OK.	21477
9430	Bédard	Nature Microbiology	2024	39379635	Candida albicans	Erg11	Posaconazole	I162R	-3	Selection coefficient = -0.46	Lab	Candida albicans Erg11 expressed in Saccharomyces cerevisiae. The mutant grew significantly less than the WT in the Posaconazole pooled competition assay, adjusted p-value = 0.000	Not relevant		Cyp51	Clinical	human&animal		-3	OM_1464	OR_0096	SNPs	single				CB2	P10613	OK.	25296
9431	Bédard	Nature Microbiology	2024	39379635	Candida albicans	Erg11	Voriconazole	I162R	-3	Selection coefficient = -0.497	Lab	Candida albicans Erg11 expressed in Saccharomyces cerevisiae. The mutant grew significantly less than the WT in the Voriconazole pooled competition assay, adjusted p-value = 0.000	Not relevant		Cyp51	Clinical	human&animal		-3	OM_1464	OR_0096	SNPs	single				CB2	P10613	OK.	29115
9432	Bédard	Nature Microbiology	2024	39379635	Candida albicans	Erg11	Clotrimazole	I162S	-3	Selection coefficient = -0.064	Lab	Candida albicans Erg11 expressed in Saccharomyces cerevisiae. The mutant grew significantly less than the WT in the Clotrimazole pooled competition assay, adjusted p-value = 0.000	Not relevant		Cyp51	Clinical	human&animal		-3	OM_1465	OR_0096	SNPs	single				CB2	P10613	OK.	10021
9433	Bédard	Nature Microbiology	2024	39379635	Candida albicans	Erg11	Fluconazole	I162S	-3	Selection coefficient = 0.027	Lab	Candida albicans Erg11 expressed in Saccharomyces cerevisiae. The mutant grew like the WT in the Fluconazole pooled competition assay, adjusted p-value = 0.067	Not relevant		Cyp51	Clinical	human&animal		-1	OM_1465	OR_0096	SNPs	single				CB2	P10613	OK.	13840
9434	Bédard	Nature Microbiology	2024	39379635	Candida albicans	Erg11	Isavuconazole	I162S	3	Selection coefficient = 0.025	Lab	Candida albicans Erg11 expressed in Saccharomyces cerevisiae. The mutant grew significantly more than the WT in the Isavuconazole pooled competition assay, adjusted p-value = 0.000	Not relevant		Cyp51	Clinical	human&animal	3		OM_1465	OR_0096	SNPs	single				CB2	P10613	OK.	17659
9435	Bédard	Nature Microbiology	2024	39379635	Candida albicans	Erg11	Itraconazole	I162S	3	Selection coefficient = 0.055	Lab	Candida albicans Erg11 expressed in Saccharomyces cerevisiae. The mutant grew significantly more than the WT in the Itraconazole pooled competition assay, adjusted p-value = 0.000	Not relevant		Cyp51	Clinical	human&animal	3	-1	OM_1465	OR_0096	SNPs	single				CB2	P10613	OK.	21478
9436	Bédard	Nature Microbiology	2024	39379635	Candida albicans	Erg11	Posaconazole	I162S	3	Selection coefficient = 0.051	Lab	Candida albicans Erg11 expressed in Saccharomyces cerevisiae. The mutant grew significantly more than the WT in the Posaconazole pooled competition assay, adjusted p-value = 0.000	Not relevant		Cyp51	Clinical	human&animal	3	-1	OM_1465	OR_0096	SNPs	single				CB2	P10613	OK.	25297
9437	Bédard	Nature Microbiology	2024	39379635	Candida albicans	Erg11	Voriconazole	I162S	3	Selection coefficient = 0.039	Lab	Candida albicans Erg11 expressed in Saccharomyces cerevisiae. The mutant grew significantly more than the WT in the Voriconazole pooled competition assay, adjusted p-value = 0.000	Not relevant		Cyp51	Clinical	human&animal	3	-1	OM_1465	OR_0096	SNPs	single				CB2	P10613	OK.	29116
9438	Bédard	Nature Microbiology	2024	39379635	Candida albicans	Erg11	Clotrimazole	I162T	-3	Selection coefficient = -0.1	Lab	Candida albicans Erg11 expressed in Saccharomyces cerevisiae. The mutant grew significantly less than the WT in the Clotrimazole pooled competition assay, adjusted p-value = 0.000	Not relevant		Cyp51	Clinical	human&animal		-3	OM_1466	OR_0096	SNPs	single				CB2	P10613	OK.	10022
9439	Bédard	Nature Microbiology	2024	39379635	Candida albicans	Erg11	Fluconazole	I162T	-3	Selection coefficient = -0.073	Lab	Candida albicans Erg11 expressed in Saccharomyces cerevisiae. The mutant grew significantly less than the WT in the Fluconazole pooled competition assay, adjusted p-value = 0.000	Not relevant		Cyp51	Clinical	human&animal		-3	OM_1466	OR_0096	SNPs	single				CB2	P10613	OK.	13841
9440	Bédard	Nature Microbiology	2024	39379635	Candida albicans	Erg11	Isavuconazole	I162T	-3	Selection coefficient = -0.017	Lab	Candida albicans Erg11 expressed in Saccharomyces cerevisiae. The mutant grew like the WT in the Isavuconazole pooled competition assay, adjusted p-value = 0.011	Not relevant		Cyp51	Clinical	human&animal		-3	OM_1466	OR_0096	SNPs	single				CB2	P10613	OK.	17660
9441	Bédard	Nature Microbiology	2024	39379635	Candida albicans	Erg11	Itraconazole	I162T	-3	Selection coefficient = -0.037	Lab	Candida albicans Erg11 expressed in Saccharomyces cerevisiae. The mutant grew significantly less than the WT in the Itraconazole pooled competition assay, adjusted p-value = 0.000	Not relevant		Cyp51	Clinical	human&animal		-3	OM_1466	OR_0096	SNPs	single				CB2	P10613	OK.	21479
9442	Bédard	Nature Microbiology	2024	39379635	Candida albicans	Erg11	Posaconazole	I162T	-3	Selection coefficient = -0.037	Lab	Candida albicans Erg11 expressed in Saccharomyces cerevisiae. The mutant grew significantly less than the WT in the Posaconazole pooled competition assay, adjusted p-value = 0.000	Not relevant		Cyp51	Clinical	human&animal		-3	OM_1466	OR_0096	SNPs	single				CB2	P10613	OK.	25298
9443	Bédard	Nature Microbiology	2024	39379635	Candida albicans	Erg11	Voriconazole	I162T	-3	Selection coefficient = -0.055	Lab	Candida albicans Erg11 expressed in Saccharomyces cerevisiae. The mutant grew significantly less than the WT in the Voriconazole pooled competition assay, adjusted p-value = 0.000	Not relevant		Cyp51	Clinical	human&animal		-3	OM_1466	OR_0096	SNPs	single				CB2	P10613	OK.	29117
9444	Bédard	Nature Microbiology	2024	39379635	Candida albicans	Erg11	Clotrimazole	I162V	-3	Selection coefficient = -0.092	Lab	Candida albicans Erg11 expressed in Saccharomyces cerevisiae. The mutant grew significantly less than the WT in the Clotrimazole pooled competition assay, adjusted p-value = 0.000	Not relevant		Cyp51	Clinical	human&animal		-3	OM_1467	OR_0096	SNPs	single				CB2	P10613	OK.	10023
9445	Bédard	Nature Microbiology	2024	39379635	Candida albicans	Erg11	Fluconazole	I162V	-3	Selection coefficient = -0.039	Lab	Candida albicans Erg11 expressed in Saccharomyces cerevisiae. The mutant grew significantly less than the WT in the Fluconazole pooled competition assay, adjusted p-value = 0.000	Not relevant		Cyp51	Clinical	human&animal		-3	OM_1467	OR_0096	SNPs	single				CB2	P10613	OK.	13842
9446	Bédard	Nature Microbiology	2024	39379635	Candida albicans	Erg11	Isavuconazole	I162V	-3	Selection coefficient = -0.015	Lab	Candida albicans Erg11 expressed in Saccharomyces cerevisiae. The mutant grew like the WT in the Isavuconazole pooled competition assay, adjusted p-value = 0.024	Not relevant		Cyp51	Clinical	human&animal		-3	OM_1467	OR_0096	SNPs	single				CB2	P10613	OK.	17661
9447	Bédard	Nature Microbiology	2024	39379635	Candida albicans	Erg11	Itraconazole	I162V	-3	Selection coefficient = -0.046	Lab	Candida albicans Erg11 expressed in Saccharomyces cerevisiae. The mutant grew significantly less than the WT in the Itraconazole pooled competition assay, adjusted p-value = 0.000	Not relevant		Cyp51	Clinical	human&animal		-3	OM_1467	OR_0096	SNPs	single				CB2	P10613	OK.	21480
9448	Bédard	Nature Microbiology	2024	39379635	Candida albicans	Erg11	Posaconazole	I162V	-3	Selection coefficient = -0.043	Lab	Candida albicans Erg11 expressed in Saccharomyces cerevisiae. The mutant grew significantly less than the WT in the Posaconazole pooled competition assay, adjusted p-value = 0.000	Not relevant		Cyp51	Clinical	human&animal		-3	OM_1467	OR_0096	SNPs	single				CB2	P10613	OK.	25299
9449	Bédard	Nature Microbiology	2024	39379635	Candida albicans	Erg11	Voriconazole	I162V	-3	Selection coefficient = -0.074	Lab	Candida albicans Erg11 expressed in Saccharomyces cerevisiae. The mutant grew significantly less than the WT in the Voriconazole pooled competition assay, adjusted p-value = 0.000	Not relevant		Cyp51	Clinical	human&animal		-3	OM_1467	OR_0096	SNPs	single				CB2	P10613	OK.	29118
9450	Bédard	Nature Microbiology	2024	39379635	Candida albicans	Erg11	Clotrimazole	I162W	-3	Selection coefficient = -0.026	Lab	Candida albicans Erg11 expressed in Saccharomyces cerevisiae. The mutant grew like the WT in the Clotrimazole pooled competition assay, adjusted p-value = 0.027	Not relevant		Cyp51	Clinical	human&animal		-3	OM_1468	OR_0096	SNPs	single				CB2	P10613	OK.	10024
9451	Bédard	Nature Microbiology	2024	39379635	Candida albicans	Erg11	Fluconazole	I162W	-3	Selection coefficient = -0.042	Lab	Candida albicans Erg11 expressed in Saccharomyces cerevisiae. The mutant grew significantly less than the WT in the Fluconazole pooled competition assay, adjusted p-value = 0.001	Not relevant		Cyp51	Clinical	human&animal		-3	OM_1468	OR_0096	SNPs	single				CB2	P10613	OK.	13843
9452	Bédard	Nature Microbiology	2024	39379635	Candida albicans	Erg11	Isavuconazole	I162W	3	Selection coefficient = 0.033	Lab	Candida albicans Erg11 expressed in Saccharomyces cerevisiae. The mutant grew significantly more than the WT in the Isavuconazole pooled competition assay, adjusted p-value = 0.003	Not relevant		Cyp51	Clinical	human&animal	3		OM_1468	OR_0096	SNPs	single				CB2	P10613	OK.	17662
9453	Bédard	Nature Microbiology	2024	39379635	Candida albicans	Erg11	Itraconazole	I162W	-3	Selection coefficient = -0.005	Lab	Candida albicans Erg11 expressed in Saccharomyces cerevisiae. The mutant grew like the WT in the Itraconazole pooled competition assay, adjusted p-value = 0.415	Not relevant		Cyp51	Clinical	human&animal		-3	OM_1468	OR_0096	SNPs	single				CB2	P10613	OK.	21481
9454	Bédard	Nature Microbiology	2024	39379635	Candida albicans	Erg11	Posaconazole	I162W	-3	Selection coefficient = -0.028	Lab	Candida albicans Erg11 expressed in Saccharomyces cerevisiae. The mutant grew like the WT in the Posaconazole pooled competition assay, adjusted p-value = 0.010	Not relevant		Cyp51	Clinical	human&animal		-3	OM_1468	OR_0096	SNPs	single				CB2	P10613	OK.	25300
9455	Bédard	Nature Microbiology	2024	39379635	Candida albicans	Erg11	Voriconazole	I162W	-3	Selection coefficient = -0.055	Lab	Candida albicans Erg11 expressed in Saccharomyces cerevisiae. The mutant grew significantly less than the WT in the Voriconazole pooled competition assay, adjusted p-value = 0.000	Not relevant		Cyp51	Clinical	human&animal		-3	OM_1468	OR_0096	SNPs	single				CB2	P10613	OK.	29119
9456	Bédard	Nature Microbiology	2024	39379635	Candida albicans	Erg11	Clotrimazole	I162Y	-3	Selection coefficient = -0.097	Lab	Candida albicans Erg11 expressed in Saccharomyces cerevisiae. The mutant grew significantly less than the WT in the Clotrimazole pooled competition assay, adjusted p-value = 0.000	Not relevant		Cyp51	Clinical	human&animal		-3	OM_1469	OR_0096	SNPs	single				CB2	P10613	OK.	10025
9457	Bédard	Nature Microbiology	2024	39379635	Candida albicans	Erg11	Fluconazole	I162Y	-3	Selection coefficient = 0.01	Lab	Candida albicans Erg11 expressed in Saccharomyces cerevisiae. The mutant grew like the WT in the Fluconazole pooled competition assay, adjusted p-value = 0.657	Not relevant		Cyp51	Clinical	human&animal		-3	OM_1469	OR_0096	SNPs	single				CB2	P10613	OK.	13844
9458	Bédard	Nature Microbiology	2024	39379635	Candida albicans	Erg11	Isavuconazole	I162Y	3	Selection coefficient = 0.021	Lab	Candida albicans Erg11 expressed in Saccharomyces cerevisiae. The mutant grew significantly more than the WT in the Isavuconazole pooled competition assay, adjusted p-value = 0.000	Not relevant		Cyp51	Clinical	human&animal	3		OM_1469	OR_0096	SNPs	single				CB2	P10613	OK.	17663
9459	Bédard	Nature Microbiology	2024	39379635	Candida albicans	Erg11	Itraconazole	I162Y	-3	Selection coefficient = 0.009	Lab	Candida albicans Erg11 expressed in Saccharomyces cerevisiae. The mutant grew like the WT in the Itraconazole pooled competition assay, adjusted p-value = 0.646	Not relevant		Cyp51	Clinical	human&animal		-3	OM_1469	OR_0096	SNPs	single				CB2	P10613	OK.	21482
9460	Bédard	Nature Microbiology	2024	39379635	Candida albicans	Erg11	Posaconazole	I162Y	-3	Selection coefficient = -0.005	Lab	Candida albicans Erg11 expressed in Saccharomyces cerevisiae. The mutant grew like the WT in the Posaconazole pooled competition assay, adjusted p-value = 0.786	Not relevant		Cyp51	Clinical	human&animal		-3	OM_1469	OR_0096	SNPs	single				CB2	P10613	OK.	25301
9461	Bédard	Nature Microbiology	2024	39379635	Candida albicans	Erg11	Voriconazole	I162Y	-3	Selection coefficient = -0.01	Lab	Candida albicans Erg11 expressed in Saccharomyces cerevisiae. The mutant grew like the WT in the Voriconazole pooled competition assay, adjusted p-value = 0.848	Not relevant		Cyp51	Clinical	human&animal		-3	OM_1469	OR_0096	SNPs	single				CB2	P10613	OK.	29120
9462	Abdolrasouli	mBio	2015	26037120	Aspergillus fumigatus	Cyp51A	Isavuconazole	V172M	-8	Not determined	Clinical, Environment		Not relevant		Cyp51	Clinical	human&animal		-8	OM_1470	OR_0097	SNPs	single			Unknown	RD	Q4WNT5	OK.	2070
9463	Abdolrasouli	mBio	2015	26037120	Aspergillus fumigatus	Cyp51A	Itraconazole	V172M	-8		Clinical,Environment	In both azole susceptible and resistant isolates	Not relevant		Cyp51	Clinical	human&animal		-8	OM_1470	OR_0097	SNPs	single			12-7505446, 12-7505220, 09-7500806, 12-7504652, 12-7504462, 12-7505054, 08-12-12-13, 08-36-03-25, 08-31-08-91, 08-19-02-61, 08-19-02-30, 10-01-02-27, 08-19-02-46, 08-19-02-10, Afu 942/09, Afu 1042/09, Afu 343/P/11, Afu 591/12, Afu 124/E11, Afu 166/E11, Afu 257/E11, Afu 218/E11, AF65, AF293	RD/AG	Q4WNT5	OK.	2077
9464	Abdolrasouli	mBio	2015	26037120	Aspergillus fumigatus	Cyp51A	Posaconazole	V172M	-8	Not determined	Clinical, Environment		Not relevant		Cyp51	Clinical	human&animal		-8	OM_1470	OR_0097	SNPs	single			Unknown	RD	Q4WNT5	OK.	2084
9465	Abdolrasouli	mBio	2015	26037120	Aspergillus fumigatus	Cyp51A	Voriconazole	V172M	-8	Not determined	Clinical, Environment		Not relevant		Cyp51	Clinical	human&animal		-8	OM_1470	OR_0097	SNPs	single			Unknown	RD	Q4WNT5	OK.	2091
9466	Bédard	Nature Microbiology	2024	39379635	Candida albicans	Erg11	Clotrimazole	Q192A	-3	Selection coefficient = -0.354	Lab	Candida albicans Erg11 expressed in Saccharomyces cerevisiae. The mutant grew significantly less than the WT in the Clotrimazole pooled competition assay, adjusted p-value = 0.000	Not relevant		Cyp51	Clinical	human&animal		-3	OM_1471	OR_0098	SNPs	single				CB2	P10613	OK.	11223
9467	Bédard	Nature Microbiology	2024	39379635	Candida albicans	Erg11	Fluconazole	Q192A	-3	Selection coefficient = -0.59	Lab	Candida albicans Erg11 expressed in Saccharomyces cerevisiae. The mutant grew significantly less than the WT in the Fluconazole pooled competition assay, adjusted p-value = 0.000	Not relevant		Cyp51	Clinical	human&animal		-3	OM_1471	OR_0098	SNPs	single				CB2	P10613	OK.	15042
9468	Bédard	Nature Microbiology	2024	39379635	Candida albicans	Erg11	Isavuconazole	Q192A	-3	Selection coefficient = -0.164	Lab	Candida albicans Erg11 expressed in Saccharomyces cerevisiae. The mutant grew significantly less than the WT in the Isavuconazole pooled competition assay, adjusted p-value = 0.000	Not relevant		Cyp51	Clinical	human&animal		-3	OM_1471	OR_0098	SNPs	single				CB2	P10613	OK.	18861
9469	Bédard	Nature Microbiology	2024	39379635	Candida albicans	Erg11	Itraconazole	Q192A	-3	Selection coefficient = -0.37	Lab	Candida albicans Erg11 expressed in Saccharomyces cerevisiae. The mutant grew significantly less than the WT in the Itraconazole pooled competition assay, adjusted p-value = 0.000	Not relevant		Cyp51	Clinical	human&animal		-3	OM_1471	OR_0098	SNPs	single				CB2	P10613	OK.	22680
9470	Bédard	Nature Microbiology	2024	39379635	Candida albicans	Erg11	Posaconazole	Q192A	-3	Selection coefficient = -0.366	Lab	Candida albicans Erg11 expressed in Saccharomyces cerevisiae. The mutant grew significantly less than the WT in the Posaconazole pooled competition assay, adjusted p-value = 0.000	Not relevant		Cyp51	Clinical	human&animal		-3	OM_1471	OR_0098	SNPs	single				CB2	P10613	OK.	26499
9471	Bédard	Nature Microbiology	2024	39379635	Candida albicans	Erg11	Voriconazole	Q192A	-3	Selection coefficient = -0.461	Lab	Candida albicans Erg11 expressed in Saccharomyces cerevisiae. The mutant grew significantly less than the WT in the Voriconazole pooled competition assay, adjusted p-value = 0.000	Not relevant		Cyp51	Clinical	human&animal		-3	OM_1471	OR_0098	SNPs	single				CB2	P10613	OK.	30318
9472	Bédard	Nature Microbiology	2024	39379635	Candida albicans	Erg11	Clotrimazole	Q192C	-3	Selection coefficient = -0.286	Lab	Candida albicans Erg11 expressed in Saccharomyces cerevisiae. The mutant grew significantly less than the WT in the Clotrimazole pooled competition assay, adjusted p-value = 0.000	Not relevant		Cyp51	Clinical	human&animal		-3	OM_1472	OR_0098	SNPs	single				CB2	P10613	OK.	11224
9473	Bédard	Nature Microbiology	2024	39379635	Candida albicans	Erg11	Fluconazole	Q192C	-3	Selection coefficient = -0.268	Lab	Candida albicans Erg11 expressed in Saccharomyces cerevisiae. The mutant grew significantly less than the WT in the Fluconazole pooled competition assay, adjusted p-value = 0.000	Not relevant		Cyp51	Clinical	human&animal		-3	OM_1472	OR_0098	SNPs	single				CB2	P10613	OK.	15043
9474	Bédard	Nature Microbiology	2024	39379635	Candida albicans	Erg11	Isavuconazole	Q192C	-3	Selection coefficient = -0.067	Lab	Candida albicans Erg11 expressed in Saccharomyces cerevisiae. The mutant grew significantly less than the WT in the Isavuconazole pooled competition assay, adjusted p-value = 0.000	Not relevant		Cyp51	Clinical	human&animal		-3	OM_1472	OR_0098	SNPs	single				CB2	P10613	OK.	18862
9475	Bédard	Nature Microbiology	2024	39379635	Candida albicans	Erg11	Itraconazole	Q192C	-3	Selection coefficient = -0.175	Lab	Candida albicans Erg11 expressed in Saccharomyces cerevisiae. The mutant grew significantly less than the WT in the Itraconazole pooled competition assay, adjusted p-value = 0.000	Not relevant		Cyp51	Clinical	human&animal		-3	OM_1472	OR_0098	SNPs	single				CB2	P10613	OK.	22681
9476	Bédard	Nature Microbiology	2024	39379635	Candida albicans	Erg11	Posaconazole	Q192C	-3	Selection coefficient = -0.181	Lab	Candida albicans Erg11 expressed in Saccharomyces cerevisiae. The mutant grew significantly less than the WT in the Posaconazole pooled competition assay, adjusted p-value = 0.000	Not relevant		Cyp51	Clinical	human&animal		-3	OM_1472	OR_0098	SNPs	single				CB2	P10613	OK.	26500
9477	Bédard	Nature Microbiology	2024	39379635	Candida albicans	Erg11	Voriconazole	Q192C	-3	Selection coefficient = -0.245	Lab	Candida albicans Erg11 expressed in Saccharomyces cerevisiae. The mutant grew significantly less than the WT in the Voriconazole pooled competition assay, adjusted p-value = 0.000	Not relevant		Cyp51	Clinical	human&animal		-3	OM_1472	OR_0098	SNPs	single				CB2	P10613	OK.	30319
9478	Bédard	Nature Microbiology	2024	39379635	Candida albicans	Erg11	Clotrimazole	Q192D	-3	Selection coefficient = -0.358	Lab	Candida albicans Erg11 expressed in Saccharomyces cerevisiae. The mutant grew significantly less than the WT in the Clotrimazole pooled competition assay, adjusted p-value = 0.000	Not relevant		Cyp51	Clinical	human&animal		-3	OM_1473	OR_0098	SNPs	single				CB2	P10613	OK.	11225
9479	Bédard	Nature Microbiology	2024	39379635	Candida albicans	Erg11	Fluconazole	Q192D	-3	Selection coefficient = -0.463	Lab	Candida albicans Erg11 expressed in Saccharomyces cerevisiae. The mutant grew significantly less than the WT in the Fluconazole pooled competition assay, adjusted p-value = 0.000	Not relevant		Cyp51	Clinical	human&animal		-3	OM_1473	OR_0098	SNPs	single				CB2	P10613	OK.	15044
9480	Bédard	Nature Microbiology	2024	39379635	Candida albicans	Erg11	Isavuconazole	Q192D	-3	Selection coefficient = -0.13	Lab	Candida albicans Erg11 expressed in Saccharomyces cerevisiae. The mutant grew significantly less than the WT in the Isavuconazole pooled competition assay, adjusted p-value = 0.000	Not relevant		Cyp51	Clinical	human&animal		-3	OM_1473	OR_0098	SNPs	single				CB2	P10613	OK.	18863
9481	Bédard	Nature Microbiology	2024	39379635	Candida albicans	Erg11	Itraconazole	Q192D	-3	Selection coefficient = -0.207	Lab	Candida albicans Erg11 expressed in Saccharomyces cerevisiae. The mutant grew significantly less than the WT in the Itraconazole pooled competition assay, adjusted p-value = 0.000	Not relevant		Cyp51	Clinical	human&animal		-3	OM_1473	OR_0098	SNPs	single				CB2	P10613	OK.	22682
9482	Bédard	Nature Microbiology	2024	39379635	Candida albicans	Erg11	Posaconazole	Q192D	-3	Selection coefficient = -0.205	Lab	Candida albicans Erg11 expressed in Saccharomyces cerevisiae. The mutant grew significantly less than the WT in the Posaconazole pooled competition assay, adjusted p-value = 0.000	Not relevant		Cyp51	Clinical	human&animal		-3	OM_1473	OR_0098	SNPs	single				CB2	P10613	OK.	26501
9483	Bédard	Nature Microbiology	2024	39379635	Candida albicans	Erg11	Voriconazole	Q192D	-3	Selection coefficient = -0.351	Lab	Candida albicans Erg11 expressed in Saccharomyces cerevisiae. The mutant grew significantly less than the WT in the Voriconazole pooled competition assay, adjusted p-value = 0.000	Not relevant		Cyp51	Clinical	human&animal		-3	OM_1473	OR_0098	SNPs	single				CB2	P10613	OK.	30320
9484	Bédard	Nature Microbiology	2024	39379635	Candida albicans	Erg11	Clotrimazole	Q192E	-3	Selection coefficient = -0.361	Lab	Candida albicans Erg11 expressed in Saccharomyces cerevisiae. The mutant grew significantly less than the WT in the Clotrimazole pooled competition assay, adjusted p-value = 0.000	Not relevant		Cyp51	Clinical	human&animal		-3	OM_1474	OR_0098	SNPs	single				CB2	P10613	OK.	11226
9485	Bédard	Nature Microbiology	2024	39379635	Candida albicans	Erg11	Fluconazole	Q192E	-3	Selection coefficient = -0.5	Lab	Candida albicans Erg11 expressed in Saccharomyces cerevisiae. The mutant grew significantly less than the WT in the Fluconazole pooled competition assay, adjusted p-value = 0.000	Not relevant		Cyp51	Clinical	human&animal		-3	OM_1474	OR_0098	SNPs	single				CB2	P10613	OK.	15045
9486	Bédard	Nature Microbiology	2024	39379635	Candida albicans	Erg11	Isavuconazole	Q192E	-3	Selection coefficient = -0.246	Lab	Candida albicans Erg11 expressed in Saccharomyces cerevisiae. The mutant grew significantly less than the WT in the Isavuconazole pooled competition assay, adjusted p-value = 0.000	Not relevant		Cyp51	Clinical	human&animal		-3	OM_1474	OR_0098	SNPs	single				CB2	P10613	OK.	18864
9487	Bédard	Nature Microbiology	2024	39379635	Candida albicans	Erg11	Itraconazole	Q192E	-3	Selection coefficient = -0.343	Lab	Candida albicans Erg11 expressed in Saccharomyces cerevisiae. The mutant grew significantly less than the WT in the Itraconazole pooled competition assay, adjusted p-value = 0.000	Not relevant		Cyp51	Clinical	human&animal		-3	OM_1474	OR_0098	SNPs	single				CB2	P10613	OK.	22683
9488	Bédard	Nature Microbiology	2024	39379635	Candida albicans	Erg11	Posaconazole	Q192E	-3	Selection coefficient = -0.325	Lab	Candida albicans Erg11 expressed in Saccharomyces cerevisiae. The mutant grew significantly less than the WT in the Posaconazole pooled competition assay, adjusted p-value = 0.000	Not relevant		Cyp51	Clinical	human&animal		-3	OM_1474	OR_0098	SNPs	single				CB2	P10613	OK.	26502
9489	Bédard	Nature Microbiology	2024	39379635	Candida albicans	Erg11	Voriconazole	Q192E	-3	Selection coefficient = -0.417	Lab	Candida albicans Erg11 expressed in Saccharomyces cerevisiae. The mutant grew significantly less than the WT in the Voriconazole pooled competition assay, adjusted p-value = 0.000	Not relevant		Cyp51	Clinical	human&animal		-3	OM_1474	OR_0098	SNPs	single				CB2	P10613	OK.	30321
9490	Bédard	Nature Microbiology	2024	39379635	Candida albicans	Erg11	Clotrimazole	Q192F	-3	Selection coefficient = -0.174	Lab	Candida albicans Erg11 expressed in Saccharomyces cerevisiae. The mutant grew significantly less than the WT in the Clotrimazole pooled competition assay, adjusted p-value = 0.000	Not relevant		Cyp51	Clinical	human&animal		-3	OM_1475	OR_0098	SNPs	single				CB2	P10613	OK.	11227
9491	Bédard	Nature Microbiology	2024	39379635	Candida albicans	Erg11	Fluconazole	Q192F	-3	Selection coefficient = -0.113	Lab	Candida albicans Erg11 expressed in Saccharomyces cerevisiae. The mutant grew significantly less than the WT in the Fluconazole pooled competition assay, adjusted p-value = 0.000	Not relevant		Cyp51	Clinical	human&animal		-3	OM_1475	OR_0098	SNPs	single				CB2	P10613	OK.	15046
9492	Bédard	Nature Microbiology	2024	39379635	Candida albicans	Erg11	Isavuconazole	Q192F	3	Selection coefficient = 0.032	Lab	Candida albicans Erg11 expressed in Saccharomyces cerevisiae. The mutant grew significantly more than the WT in the Isavuconazole pooled competition assay, adjusted p-value = 0.000	Not relevant		Cyp51	Clinical	human&animal	3		OM_1475	OR_0098	SNPs	single				CB2	P10613	OK.	18865
9493	Bédard	Nature Microbiology	2024	39379635	Candida albicans	Erg11	Itraconazole	Q192F	-3	Selection coefficient = 0.034	Lab	Candida albicans Erg11 expressed in Saccharomyces cerevisiae. The mutant grew like the WT in the Itraconazole pooled competition assay, adjusted p-value = 0.016	Not relevant		Cyp51	Clinical	human&animal		-3	OM_1475	OR_0098	SNPs	single				CB2	P10613	OK.	22684
9494	Bédard	Nature Microbiology	2024	39379635	Candida albicans	Erg11	Posaconazole	Q192F	3	Selection coefficient = 0.054	Lab	Candida albicans Erg11 expressed in Saccharomyces cerevisiae. The mutant grew significantly more than the WT in the Posaconazole pooled competition assay, adjusted p-value = 0.001	Not relevant		Cyp51	Clinical	human&animal	3		OM_1475	OR_0098	SNPs	single				CB2	P10613	OK.	26503
9495	Bédard	Nature Microbiology	2024	39379635	Candida albicans	Erg11	Voriconazole	Q192F	-3	Selection coefficient = -0.027	Lab	Candida albicans Erg11 expressed in Saccharomyces cerevisiae. The mutant grew like the WT in the Voriconazole pooled competition assay, adjusted p-value = 0.112	Not relevant		Cyp51	Clinical	human&animal		-3	OM_1475	OR_0098	SNPs	single				CB2	P10613	OK.	30322
9496	Bédard	Nature Microbiology	2024	39379635	Candida albicans	Erg11	Clotrimazole	Q192G	-3	Selection coefficient = -0.397	Lab	Candida albicans Erg11 expressed in Saccharomyces cerevisiae. The mutant grew significantly less than the WT in the Clotrimazole pooled competition assay, adjusted p-value = 0.000	Not relevant		Cyp51	Clinical	human&animal		-3	OM_1476	OR_0098	SNPs	single				CB2	P10613	OK.	11228
9497	Bédard	Nature Microbiology	2024	39379635	Candida albicans	Erg11	Fluconazole	Q192G	-3	Selection coefficient = -0.642	Lab	Candida albicans Erg11 expressed in Saccharomyces cerevisiae. The mutant grew significantly less than the WT in the Fluconazole pooled competition assay, adjusted p-value = 0.000	Not relevant		Cyp51	Clinical	human&animal		-3	OM_1476	OR_0098	SNPs	single				CB2	P10613	OK.	15047
9498	Bédard	Nature Microbiology	2024	39379635	Candida albicans	Erg11	Isavuconazole	Q192G	-3	Selection coefficient = -0.251	Lab	Candida albicans Erg11 expressed in Saccharomyces cerevisiae. The mutant grew significantly less than the WT in the Isavuconazole pooled competition assay, adjusted p-value = 0.000	Not relevant		Cyp51	Clinical	human&animal		-3	OM_1476	OR_0098	SNPs	single				CB2	P10613	OK.	18866
9499	Bédard	Nature Microbiology	2024	39379635	Candida albicans	Erg11	Itraconazole	Q192G	-3	Selection coefficient = -0.455	Lab	Candida albicans Erg11 expressed in Saccharomyces cerevisiae. The mutant grew significantly less than the WT in the Itraconazole pooled competition assay, adjusted p-value = 0.000	Not relevant		Cyp51	Clinical	human&animal		-3	OM_1476	OR_0098	SNPs	single				CB2	P10613	OK.	22685
9500	Bédard	Nature Microbiology	2024	39379635	Candida albicans	Erg11	Posaconazole	Q192G	-3	Selection coefficient = -0.388	Lab	Candida albicans Erg11 expressed in Saccharomyces cerevisiae. The mutant grew significantly less than the WT in the Posaconazole pooled competition assay, adjusted p-value = 0.000	Not relevant		Cyp51	Clinical	human&animal		-3	OM_1476	OR_0098	SNPs	single				CB2	P10613	OK.	26504
9501	Bédard	Nature Microbiology	2024	39379635	Candida albicans	Erg11	Voriconazole	Q192G	-3	Selection coefficient = -0.453	Lab	Candida albicans Erg11 expressed in Saccharomyces cerevisiae. The mutant grew significantly less than the WT in the Voriconazole pooled competition assay, adjusted p-value = 0.000	Not relevant		Cyp51	Clinical	human&animal		-3	OM_1476	OR_0098	SNPs	single				CB2	P10613	OK.	30323
9502	Bédard	Nature Microbiology	2024	39379635	Candida albicans	Erg11	Clotrimazole	Q192H	-3	Selection coefficient = -0.149	Lab	Candida albicans Erg11 expressed in Saccharomyces cerevisiae. The mutant grew significantly less than the WT in the Clotrimazole pooled competition assay, adjusted p-value = 0.000	Not relevant		Cyp51	Clinical	human&animal		-3	OM_1477	OR_0098	SNPs	single				CB2	P10613	OK.	11229
9503	Bédard	Nature Microbiology	2024	39379635	Candida albicans	Erg11	Fluconazole	Q192H	-3	Selection coefficient = -0.172	Lab	Candida albicans Erg11 expressed in Saccharomyces cerevisiae. The mutant grew significantly less than the WT in the Fluconazole pooled competition assay, adjusted p-value = 0.000	Not relevant		Cyp51	Clinical	human&animal		-3	OM_1477	OR_0098	SNPs	single				CB2	P10613	OK.	15048
9504	Bédard	Nature Microbiology	2024	39379635	Candida albicans	Erg11	Isavuconazole	Q192H	-3	Selection coefficient = 0.004	Lab	Candida albicans Erg11 expressed in Saccharomyces cerevisiae. The mutant grew like the WT in the Isavuconazole pooled competition assay, adjusted p-value = 0.510	Not relevant		Cyp51	Clinical	human&animal		-3	OM_1477	OR_0098	SNPs	single				CB2	P10613	OK.	18867
9505	Bédard	Nature Microbiology	2024	39379635	Candida albicans	Erg11	Itraconazole	Q192H	-3	Selection coefficient = -0.062	Lab	Candida albicans Erg11 expressed in Saccharomyces cerevisiae. The mutant grew significantly less than the WT in the Itraconazole pooled competition assay, adjusted p-value = 0.000	Not relevant		Cyp51	Clinical	human&animal		-3	OM_1477	OR_0098	SNPs	single				CB2	P10613	OK.	22686
9506	Bédard	Nature Microbiology	2024	39379635	Candida albicans	Erg11	Posaconazole	Q192H	-3	Selection coefficient = -0.071	Lab	Candida albicans Erg11 expressed in Saccharomyces cerevisiae. The mutant grew significantly less than the WT in the Posaconazole pooled competition assay, adjusted p-value = 0.002	Not relevant		Cyp51	Clinical	human&animal		-3	OM_1477	OR_0098	SNPs	single				CB2	P10613	OK.	26505
9507	Bédard	Nature Microbiology	2024	39379635	Candida albicans	Erg11	Voriconazole	Q192H	-3	Selection coefficient = -0.092	Lab	Candida albicans Erg11 expressed in Saccharomyces cerevisiae. The mutant grew significantly less than the WT in the Voriconazole pooled competition assay, adjusted p-value = 0.000	Not relevant		Cyp51	Clinical	human&animal		-3	OM_1477	OR_0098	SNPs	single				CB2	P10613	OK.	30324
9508	Bédard	Nature Microbiology	2024	39379635	Candida albicans	Erg11	Clotrimazole	Q192I	3	Selection coefficient = 0.198	Lab	Candida albicans Erg11 expressed in Saccharomyces cerevisiae. The mutant grew significantly more than the WT in the Clotrimazole pooled competition assay, adjusted p-value = 0.000	Not relevant		Cyp51	Clinical	human&animal	3		OM_1478	OR_0098	SNPs	single				CB2	P10613	OK.	11230
9509	Bédard	Nature Microbiology	2024	39379635	Candida albicans	Erg11	Fluconazole	Q192I	3	Selection coefficient = 0.05	Lab	Candida albicans Erg11 expressed in Saccharomyces cerevisiae. The mutant grew significantly more than the WT in the Fluconazole pooled competition assay, adjusted p-value = 0.003	Not relevant		Cyp51	Clinical	human&animal	3		OM_1478	OR_0098	SNPs	single				CB2	P10613	OK.	15049
9510	Bédard	Nature Microbiology	2024	39379635	Candida albicans	Erg11	Isavuconazole	Q192I	3	Selection coefficient = 0.077	Lab	Candida albicans Erg11 expressed in Saccharomyces cerevisiae. The mutant grew significantly more than the WT in the Isavuconazole pooled competition assay, adjusted p-value = 0.000	Not relevant		Cyp51	Clinical	human&animal	3		OM_1478	OR_0098	SNPs	single				CB2	P10613	OK.	18868
9511	Bédard	Nature Microbiology	2024	39379635	Candida albicans	Erg11	Itraconazole	Q192I	3	Selection coefficient = 0.162	Lab	Candida albicans Erg11 expressed in Saccharomyces cerevisiae. The mutant grew significantly more than the WT in the Itraconazole pooled competition assay, adjusted p-value = 0.000	Not relevant		Cyp51	Clinical	human&animal	3		OM_1478	OR_0098	SNPs	single				CB2	P10613	OK.	22687
9512	Bédard	Nature Microbiology	2024	39379635	Candida albicans	Erg11	Posaconazole	Q192I	3	Selection coefficient = 0.185	Lab	Candida albicans Erg11 expressed in Saccharomyces cerevisiae. The mutant grew significantly more than the WT in the Posaconazole pooled competition assay, adjusted p-value = 0.000	Not relevant		Cyp51	Clinical	human&animal	3		OM_1478	OR_0098	SNPs	single				CB2	P10613	OK.	26506
9513	Bédard	Nature Microbiology	2024	39379635	Candida albicans	Erg11	Voriconazole	Q192I	3	Selection coefficient = 0.143	Lab	Candida albicans Erg11 expressed in Saccharomyces cerevisiae. The mutant grew significantly more than the WT in the Voriconazole pooled competition assay, adjusted p-value = 0.000	Not relevant		Cyp51	Clinical	human&animal	3		OM_1478	OR_0098	SNPs	single				CB2	P10613	OK.	30325
9514	Bédard	Nature Microbiology	2024	39379635	Candida albicans	Erg11	Clotrimazole	Q192K	-3	Selection coefficient = -0.06	Lab	Candida albicans Erg11 expressed in Saccharomyces cerevisiae. The mutant grew like the WT in the Clotrimazole pooled competition assay, adjusted p-value = 0.024	Not relevant		Cyp51	Clinical	human&animal		-3	OM_1479	OR_0098	SNPs	single				CB2	P10613	OK.	11231
9515	Bédard	Nature Microbiology	2024	39379635	Candida albicans	Erg11	Fluconazole	Q192K	-3	Selection coefficient = -0.081	Lab	Candida albicans Erg11 expressed in Saccharomyces cerevisiae. The mutant grew significantly less than the WT in the Fluconazole pooled competition assay, adjusted p-value = 0.000	Not relevant		Cyp51	Clinical	human&animal		-3	OM_1479	OR_0098	SNPs	single				CB2	P10613	OK.	15050
9516	Bédard	Nature Microbiology	2024	39379635	Candida albicans	Erg11	Isavuconazole	Q192K	3	Selection coefficient = 0.028	Lab	Candida albicans Erg11 expressed in Saccharomyces cerevisiae. The mutant grew significantly more than the WT in the Isavuconazole pooled competition assay, adjusted p-value = 0.000	Not relevant		Cyp51	Clinical	human&animal	3		OM_1479	OR_0098	SNPs	single				CB2	P10613	OK.	18869
9517	Bédard	Nature Microbiology	2024	39379635	Candida albicans	Erg11	Itraconazole	Q192K	3	Selection coefficient = 0.06	Lab	Candida albicans Erg11 expressed in Saccharomyces cerevisiae. The mutant grew significantly more than the WT in the Itraconazole pooled competition assay, adjusted p-value = 0.000	Not relevant		Cyp51	Clinical	human&animal	3		OM_1479	OR_0098	SNPs	single				CB2	P10613	OK.	22688
9518	Bédard	Nature Microbiology	2024	39379635	Candida albicans	Erg11	Posaconazole	Q192K	3	Selection coefficient = 0.075	Lab	Candida albicans Erg11 expressed in Saccharomyces cerevisiae. The mutant grew significantly more than the WT in the Posaconazole pooled competition assay, adjusted p-value = 0.000	Not relevant		Cyp51	Clinical	human&animal	3		OM_1479	OR_0098	SNPs	single				CB2	P10613	OK.	26507
9519	Bédard	Nature Microbiology	2024	39379635	Candida albicans	Erg11	Voriconazole	Q192K	-3	Selection coefficient = 0.023	Lab	Candida albicans Erg11 expressed in Saccharomyces cerevisiae. The mutant grew like the WT in the Voriconazole pooled competition assay, adjusted p-value = 0.231	Not relevant		Cyp51	Clinical	human&animal		-3	OM_1479	OR_0098	SNPs	single				CB2	P10613	OK.	30326
9520	Bédard	Nature Microbiology	2024	39379635	Candida albicans	Erg11	Clotrimazole	Q192L	3	Selection coefficient = 0.151	Lab	Candida albicans Erg11 expressed in Saccharomyces cerevisiae. The mutant grew significantly more than the WT in the Clotrimazole pooled competition assay, adjusted p-value = 0.000	Not relevant		Cyp51	Clinical	human&animal	3		OM_1480	OR_0098	SNPs	single				CB2	P10613	OK.	11232
9521	Bédard	Nature Microbiology	2024	39379635	Candida albicans	Erg11	Fluconazole	Q192L	3	Selection coefficient = 0.091	Lab	Candida albicans Erg11 expressed in Saccharomyces cerevisiae. The mutant grew significantly more than the WT in the Fluconazole pooled competition assay, adjusted p-value = 0.000	Not relevant		Cyp51	Clinical	human&animal	3		OM_1480	OR_0098	SNPs	single				CB2	P10613	OK.	15051
9522	Bédard	Nature Microbiology	2024	39379635	Candida albicans	Erg11	Isavuconazole	Q192L	3	Selection coefficient = 0.079	Lab	Candida albicans Erg11 expressed in Saccharomyces cerevisiae. The mutant grew significantly more than the WT in the Isavuconazole pooled competition assay, adjusted p-value = 0.000	Not relevant		Cyp51	Clinical	human&animal	3		OM_1480	OR_0098	SNPs	single				CB2	P10613	OK.	18870
9523	Bédard	Nature Microbiology	2024	39379635	Candida albicans	Erg11	Itraconazole	Q192L	3	Selection coefficient = 0.174	Lab	Candida albicans Erg11 expressed in Saccharomyces cerevisiae. The mutant grew significantly more than the WT in the Itraconazole pooled competition assay, adjusted p-value = 0.000	Not relevant		Cyp51	Clinical	human&animal	3		OM_1480	OR_0098	SNPs	single				CB2	P10613	OK.	22689
9524	Bédard	Nature Microbiology	2024	39379635	Candida albicans	Erg11	Posaconazole	Q192L	3	Selection coefficient = 0.178	Lab	Candida albicans Erg11 expressed in Saccharomyces cerevisiae. The mutant grew significantly more than the WT in the Posaconazole pooled competition assay, adjusted p-value = 0.000	Not relevant		Cyp51	Clinical	human&animal	3		OM_1480	OR_0098	SNPs	single				CB2	P10613	OK.	26508
9525	Bédard	Nature Microbiology	2024	39379635	Candida albicans	Erg11	Voriconazole	Q192L	3	Selection coefficient = 0.165	Lab	Candida albicans Erg11 expressed in Saccharomyces cerevisiae. The mutant grew significantly more than the WT in the Voriconazole pooled competition assay, adjusted p-value = 0.000	Not relevant		Cyp51	Clinical	human&animal	3		OM_1480	OR_0098	SNPs	single				CB2	P10613	OK.	30327
9526	Bédard	Nature Microbiology	2024	39379635	Candida albicans	Erg11	Clotrimazole	Q192M	3	Selection coefficient = 0.144	Lab	Candida albicans Erg11 expressed in Saccharomyces cerevisiae. The mutant grew significantly more than the WT in the Clotrimazole pooled competition assay, adjusted p-value = 0.000	Not relevant		Cyp51	Clinical	human&animal	3		OM_1481	OR_0098	SNPs	single				CB2	P10613	OK.	11233
9527	Bédard	Nature Microbiology	2024	39379635	Candida albicans	Erg11	Fluconazole	Q192M	3	Selection coefficient = 0.079	Lab	Candida albicans Erg11 expressed in Saccharomyces cerevisiae. The mutant grew significantly more than the WT in the Fluconazole pooled competition assay, adjusted p-value = 0.001	Not relevant		Cyp51	Clinical	human&animal	3		OM_1481	OR_0098	SNPs	single				CB2	P10613	OK.	15052
9528	Bédard	Nature Microbiology	2024	39379635	Candida albicans	Erg11	Isavuconazole	Q192M	3	Selection coefficient = 0.068	Lab	Candida albicans Erg11 expressed in Saccharomyces cerevisiae. The mutant grew significantly more than the WT in the Isavuconazole pooled competition assay, adjusted p-value = 0.000	Not relevant		Cyp51	Clinical	human&animal	3		OM_1481	OR_0098	SNPs	single				CB2	P10613	OK.	18871
9529	Bédard	Nature Microbiology	2024	39379635	Candida albicans	Erg11	Itraconazole	Q192M	3	Selection coefficient = 0.138	Lab	Candida albicans Erg11 expressed in Saccharomyces cerevisiae. The mutant grew significantly more than the WT in the Itraconazole pooled competition assay, adjusted p-value = 0.000	Not relevant		Cyp51	Clinical	human&animal	3		OM_1481	OR_0098	SNPs	single				CB2	P10613	OK.	22690
9530	Bédard	Nature Microbiology	2024	39379635	Candida albicans	Erg11	Posaconazole	Q192M	3	Selection coefficient = 0.16	Lab	Candida albicans Erg11 expressed in Saccharomyces cerevisiae. The mutant grew significantly more than the WT in the Posaconazole pooled competition assay, adjusted p-value = 0.000	Not relevant		Cyp51	Clinical	human&animal	3		OM_1481	OR_0098	SNPs	single				CB2	P10613	OK.	26509
9531	Bédard	Nature Microbiology	2024	39379635	Candida albicans	Erg11	Voriconazole	Q192M	3	Selection coefficient = 0.155	Lab	Candida albicans Erg11 expressed in Saccharomyces cerevisiae. The mutant grew significantly more than the WT in the Voriconazole pooled competition assay, adjusted p-value = 0.000	Not relevant		Cyp51	Clinical	human&animal	3		OM_1481	OR_0098	SNPs	single				CB2	P10613	OK.	30328
9532	Bédard	Nature Microbiology	2024	39379635	Candida albicans	Erg11	Clotrimazole	Q192N	-3	Selection coefficient = -0.1	Lab	Candida albicans Erg11 expressed in Saccharomyces cerevisiae. The mutant grew significantly less than the WT in the Clotrimazole pooled competition assay, adjusted p-value = 0.000	Not relevant		Cyp51	Clinical	human&animal		-3	OM_1482	OR_0098	SNPs	single				CB2	P10613	OK.	11234
9533	Bédard	Nature Microbiology	2024	39379635	Candida albicans	Erg11	Fluconazole	Q192N	-3	Selection coefficient = -0.053	Lab	Candida albicans Erg11 expressed in Saccharomyces cerevisiae. The mutant grew significantly less than the WT in the Fluconazole pooled competition assay, adjusted p-value = 0.000	Not relevant		Cyp51	Clinical	human&animal		-3	OM_1482	OR_0098	SNPs	single				CB2	P10613	OK.	15053
9534	Bédard	Nature Microbiology	2024	39379635	Candida albicans	Erg11	Isavuconazole	Q192N	-3	Selection coefficient = 0.012	Lab	Candida albicans Erg11 expressed in Saccharomyces cerevisiae. The mutant grew like the WT in the Isavuconazole pooled competition assay, adjusted p-value = 0.156	Not relevant		Cyp51	Clinical	human&animal		-3	OM_1482	OR_0098	SNPs	single				CB2	P10613	OK.	18872
9535	Bédard	Nature Microbiology	2024	39379635	Candida albicans	Erg11	Itraconazole	Q192N	-3	Selection coefficient = 0.004	Lab	Candida albicans Erg11 expressed in Saccharomyces cerevisiae. The mutant grew like the WT in the Itraconazole pooled competition assay, adjusted p-value = 0.614	Not relevant		Cyp51	Clinical	human&animal		-3	OM_1482	OR_0098	SNPs	single				CB2	P10613	OK.	22691
9536	Bédard	Nature Microbiology	2024	39379635	Candida albicans	Erg11	Posaconazole	Q192N	-3	Selection coefficient = -0.013	Lab	Candida albicans Erg11 expressed in Saccharomyces cerevisiae. The mutant grew like the WT in the Posaconazole pooled competition assay, adjusted p-value = 0.358	Not relevant		Cyp51	Clinical	human&animal		-3	OM_1482	OR_0098	SNPs	single				CB2	P10613	OK.	26510
9537	Bédard	Nature Microbiology	2024	39379635	Candida albicans	Erg11	Voriconazole	Q192N	-3	Selection coefficient = -0.051	Lab	Candida albicans Erg11 expressed in Saccharomyces cerevisiae. The mutant grew significantly less than the WT in the Voriconazole pooled competition assay, adjusted p-value = 0.000	Not relevant		Cyp51	Clinical	human&animal		-3	OM_1482	OR_0098	SNPs	single				CB2	P10613	OK.	30329
9538	Bédard	Nature Microbiology	2024	39379635	Candida albicans	Erg11	Clotrimazole	Q192P	-3	Selection coefficient = -0.398	Lab	Candida albicans Erg11 expressed in Saccharomyces cerevisiae. The mutant grew significantly less than the WT in the Clotrimazole pooled competition assay, adjusted p-value = 0.000	Not relevant		Cyp51	Clinical	human&animal		-3	OM_1483	OR_0098	SNPs	single				CB2	P10613	OK.	11235
9539	Bédard	Nature Microbiology	2024	39379635	Candida albicans	Erg11	Fluconazole	Q192P	-3	Selection coefficient = -0.563	Lab	Candida albicans Erg11 expressed in Saccharomyces cerevisiae. The mutant grew significantly less than the WT in the Fluconazole pooled competition assay, adjusted p-value = 0.000	Not relevant		Cyp51	Clinical	human&animal		-3	OM_1483	OR_0098	SNPs	single				CB2	P10613	OK.	15054
9540	Bédard	Nature Microbiology	2024	39379635	Candida albicans	Erg11	Isavuconazole	Q192P	-3	Selection coefficient = -0.353	Lab	Candida albicans Erg11 expressed in Saccharomyces cerevisiae. The mutant grew significantly less than the WT in the Isavuconazole pooled competition assay, adjusted p-value = 0.000	Not relevant		Cyp51	Clinical	human&animal		-3	OM_1483	OR_0098	SNPs	single				CB2	P10613	OK.	18873
9541	Bédard	Nature Microbiology	2024	39379635	Candida albicans	Erg11	Itraconazole	Q192P	-3	Selection coefficient = -0.406	Lab	Candida albicans Erg11 expressed in Saccharomyces cerevisiae. The mutant grew significantly less than the WT in the Itraconazole pooled competition assay, adjusted p-value = 0.000	Not relevant		Cyp51	Clinical	human&animal		-3	OM_1483	OR_0098	SNPs	single				CB2	P10613	OK.	22692
9542	Bédard	Nature Microbiology	2024	39379635	Candida albicans	Erg11	Posaconazole	Q192P	-3	Selection coefficient = -0.326	Lab	Candida albicans Erg11 expressed in Saccharomyces cerevisiae. The mutant grew significantly less than the WT in the Posaconazole pooled competition assay, adjusted p-value = 0.000	Not relevant		Cyp51	Clinical	human&animal		-3	OM_1483	OR_0098	SNPs	single				CB2	P10613	OK.	26511
9543	Bédard	Nature Microbiology	2024	39379635	Candida albicans	Erg11	Voriconazole	Q192P	-3	Selection coefficient = -0.442	Lab	Candida albicans Erg11 expressed in Saccharomyces cerevisiae. The mutant grew significantly less than the WT in the Voriconazole pooled competition assay, adjusted p-value = 0.000	Not relevant		Cyp51	Clinical	human&animal		-3	OM_1483	OR_0098	SNPs	single				CB2	P10613	OK.	30330
9544	Bédard	Nature Microbiology	2024	39379635	Candida albicans	Erg11	Clotrimazole	Q192R	-3	Selection coefficient = -0.625	Lab	Candida albicans Erg11 expressed in Saccharomyces cerevisiae. The mutant grew significantly less than the WT in the Clotrimazole pooled competition assay, adjusted p-value = 0.000	Not relevant		Cyp51	Clinical	human&animal		-3	OM_1484	OR_0098	SNPs	single				CB2	P10613	OK.	11236
9545	Bédard	Nature Microbiology	2024	39379635	Candida albicans	Erg11	Fluconazole	Q192R	-3	Selection coefficient = -0.851	Lab	Candida albicans Erg11 expressed in Saccharomyces cerevisiae. The mutant grew significantly less than the WT in the Fluconazole pooled competition assay, adjusted p-value = 0.000	Not relevant		Cyp51	Clinical	human&animal		-3	OM_1484	OR_0098	SNPs	single				CB2	P10613	OK.	15055
9546	Bédard	Nature Microbiology	2024	39379635	Candida albicans	Erg11	Isavuconazole	Q192R	-3	Selection coefficient = -0.594	Lab	Candida albicans Erg11 expressed in Saccharomyces cerevisiae. The mutant grew significantly less than the WT in the Isavuconazole pooled competition assay, adjusted p-value = 0.000	Not relevant		Cyp51	Clinical	human&animal		-3	OM_1484	OR_0098	SNPs	single				CB2	P10613	OK.	18874
9547	Bédard	Nature Microbiology	2024	39379635	Candida albicans	Erg11	Itraconazole	Q192R	-3	Selection coefficient = -0.652	Lab	Candida albicans Erg11 expressed in Saccharomyces cerevisiae. The mutant grew significantly less than the WT in the Itraconazole pooled competition assay, adjusted p-value = 0.000	Not relevant		Cyp51	Clinical	human&animal		-3	OM_1484	OR_0098	SNPs	single				CB2	P10613	OK.	22693
9548	Bédard	Nature Microbiology	2024	39379635	Candida albicans	Erg11	Posaconazole	Q192R	-3	Selection coefficient = -0.552	Lab	Candida albicans Erg11 expressed in Saccharomyces cerevisiae. The mutant grew significantly less than the WT in the Posaconazole pooled competition assay, adjusted p-value = 0.000	Not relevant		Cyp51	Clinical	human&animal		-3	OM_1484	OR_0098	SNPs	single				CB2	P10613	OK.	26512
9549	Bédard	Nature Microbiology	2024	39379635	Candida albicans	Erg11	Voriconazole	Q192R	-3	Selection coefficient = -0.609	Lab	Candida albicans Erg11 expressed in Saccharomyces cerevisiae. The mutant grew significantly less than the WT in the Voriconazole pooled competition assay, adjusted p-value = 0.000	Not relevant		Cyp51	Clinical	human&animal		-3	OM_1484	OR_0098	SNPs	single				CB2	P10613	OK.	30331
9550	Bédard	Nature Microbiology	2024	39379635	Candida albicans	Erg11	Clotrimazole	Q192S	-3	Selection coefficient = -0.364	Lab	Candida albicans Erg11 expressed in Saccharomyces cerevisiae. The mutant grew significantly less than the WT in the Clotrimazole pooled competition assay, adjusted p-value = 0.000	Not relevant		Cyp51	Clinical	human&animal		-3	OM_1485	OR_0098	SNPs	single				CB2	P10613	OK.	11237
9551	Bédard	Nature Microbiology	2024	39379635	Candida albicans	Erg11	Fluconazole	Q192S	-3	Selection coefficient = -0.535	Lab	Candida albicans Erg11 expressed in Saccharomyces cerevisiae. The mutant grew significantly less than the WT in the Fluconazole pooled competition assay, adjusted p-value = 0.000	Not relevant		Cyp51	Clinical	human&animal		-3	OM_1485	OR_0098	SNPs	single				CB2	P10613	OK.	15056
9552	Bédard	Nature Microbiology	2024	39379635	Candida albicans	Erg11	Isavuconazole	Q192S	-3	Selection coefficient = -0.208	Lab	Candida albicans Erg11 expressed in Saccharomyces cerevisiae. The mutant grew significantly less than the WT in the Isavuconazole pooled competition assay, adjusted p-value = 0.000	Not relevant		Cyp51	Clinical	human&animal		-3	OM_1485	OR_0098	SNPs	single				CB2	P10613	OK.	18875
9553	Bédard	Nature Microbiology	2024	39379635	Candida albicans	Erg11	Itraconazole	Q192S	-3	Selection coefficient = -0.332	Lab	Candida albicans Erg11 expressed in Saccharomyces cerevisiae. The mutant grew significantly less than the WT in the Itraconazole pooled competition assay, adjusted p-value = 0.000	Not relevant		Cyp51	Clinical	human&animal		-3	OM_1485	OR_0098	SNPs	single				CB2	P10613	OK.	22694
9554	Bédard	Nature Microbiology	2024	39379635	Candida albicans	Erg11	Posaconazole	Q192S	-3	Selection coefficient = -0.335	Lab	Candida albicans Erg11 expressed in Saccharomyces cerevisiae. The mutant grew significantly less than the WT in the Posaconazole pooled competition assay, adjusted p-value = 0.000	Not relevant		Cyp51	Clinical	human&animal		-3	OM_1485	OR_0098	SNPs	single				CB2	P10613	OK.	26513
9555	Bédard	Nature Microbiology	2024	39379635	Candida albicans	Erg11	Voriconazole	Q192S	-3	Selection coefficient = -0.49	Lab	Candida albicans Erg11 expressed in Saccharomyces cerevisiae. The mutant grew significantly less than the WT in the Voriconazole pooled competition assay, adjusted p-value = 0.000	Not relevant		Cyp51	Clinical	human&animal		-3	OM_1485	OR_0098	SNPs	single				CB2	P10613	OK.	30332
9556	Bédard	Nature Microbiology	2024	39379635	Candida albicans	Erg11	Clotrimazole	Q192T	-3	Selection coefficient = -0.312	Lab	Candida albicans Erg11 expressed in Saccharomyces cerevisiae. The mutant grew significantly less than the WT in the Clotrimazole pooled competition assay, adjusted p-value = 0.000	Not relevant		Cyp51	Clinical	human&animal		-3	OM_1486	OR_0098	SNPs	single				CB2	P10613	OK.	11238
9557	Bédard	Nature Microbiology	2024	39379635	Candida albicans	Erg11	Fluconazole	Q192T	-3	Selection coefficient = -0.332	Lab	Candida albicans Erg11 expressed in Saccharomyces cerevisiae. The mutant grew significantly less than the WT in the Fluconazole pooled competition assay, adjusted p-value = 0.000	Not relevant		Cyp51	Clinical	human&animal		-3	OM_1486	OR_0098	SNPs	single				CB2	P10613	OK.	15057
9558	Bédard	Nature Microbiology	2024	39379635	Candida albicans	Erg11	Isavuconazole	Q192T	-3	Selection coefficient = -0.099	Lab	Candida albicans Erg11 expressed in Saccharomyces cerevisiae. The mutant grew significantly less than the WT in the Isavuconazole pooled competition assay, adjusted p-value = 0.000	Not relevant		Cyp51	Clinical	human&animal		-3	OM_1486	OR_0098	SNPs	single				CB2	P10613	OK.	18876
9559	Bédard	Nature Microbiology	2024	39379635	Candida albicans	Erg11	Itraconazole	Q192T	-3	Selection coefficient = -0.197	Lab	Candida albicans Erg11 expressed in Saccharomyces cerevisiae. The mutant grew significantly less than the WT in the Itraconazole pooled competition assay, adjusted p-value = 0.000	Not relevant		Cyp51	Clinical	human&animal		-3	OM_1486	OR_0098	SNPs	single				CB2	P10613	OK.	22695
9560	Bédard	Nature Microbiology	2024	39379635	Candida albicans	Erg11	Posaconazole	Q192T	-3	Selection coefficient = -0.194	Lab	Candida albicans Erg11 expressed in Saccharomyces cerevisiae. The mutant grew significantly less than the WT in the Posaconazole pooled competition assay, adjusted p-value = 0.000	Not relevant		Cyp51	Clinical	human&animal		-3	OM_1486	OR_0098	SNPs	single				CB2	P10613	OK.	26514
9561	Bédard	Nature Microbiology	2024	39379635	Candida albicans	Erg11	Voriconazole	Q192T	-3	Selection coefficient = -0.272	Lab	Candida albicans Erg11 expressed in Saccharomyces cerevisiae. The mutant grew significantly less than the WT in the Voriconazole pooled competition assay, adjusted p-value = 0.000	Not relevant		Cyp51	Clinical	human&animal		-3	OM_1486	OR_0098	SNPs	single				CB2	P10613	OK.	30333
9562	Bédard	Nature Microbiology	2024	39379635	Candida albicans	Erg11	Clotrimazole	Q192V	-3	Selection coefficient = -0.025	Lab	Candida albicans Erg11 expressed in Saccharomyces cerevisiae. The mutant grew like the WT in the Clotrimazole pooled competition assay, adjusted p-value = 0.119	Not relevant		Cyp51	Clinical	human&animal		-3	OM_1487	OR_0098	SNPs	single				CB2	P10613	OK.	11239
9563	Bédard	Nature Microbiology	2024	39379635	Candida albicans	Erg11	Fluconazole	Q192V	-3	Selection coefficient = -0.036	Lab	Candida albicans Erg11 expressed in Saccharomyces cerevisiae. The mutant grew significantly less than the WT in the Fluconazole pooled competition assay, adjusted p-value = 0.002	Not relevant		Cyp51	Clinical	human&animal		-3	OM_1487	OR_0098	SNPs	single				CB2	P10613	OK.	15058
9564	Bédard	Nature Microbiology	2024	39379635	Candida albicans	Erg11	Isavuconazole	Q192V	3	Selection coefficient = 0.043	Lab	Candida albicans Erg11 expressed in Saccharomyces cerevisiae. The mutant grew significantly more than the WT in the Isavuconazole pooled competition assay, adjusted p-value = 0.000	Not relevant		Cyp51	Clinical	human&animal	3		OM_1487	OR_0098	SNPs	single				CB2	P10613	OK.	18877
9565	Bédard	Nature Microbiology	2024	39379635	Candida albicans	Erg11	Itraconazole	Q192V	3	Selection coefficient = 0.067	Lab	Candida albicans Erg11 expressed in Saccharomyces cerevisiae. The mutant grew significantly more than the WT in the Itraconazole pooled competition assay, adjusted p-value = 0.000	Not relevant		Cyp51	Clinical	human&animal	3		OM_1487	OR_0098	SNPs	single				CB2	P10613	OK.	22696
9566	Bédard	Nature Microbiology	2024	39379635	Candida albicans	Erg11	Posaconazole	Q192V	3	Selection coefficient = 0.089	Lab	Candida albicans Erg11 expressed in Saccharomyces cerevisiae. The mutant grew significantly more than the WT in the Posaconazole pooled competition assay, adjusted p-value = 0.000	Not relevant		Cyp51	Clinical	human&animal	3		OM_1487	OR_0098	SNPs	single				CB2	P10613	OK.	26515
9567	Bédard	Nature Microbiology	2024	39379635	Candida albicans	Erg11	Voriconazole	Q192V	-3	Selection coefficient = 0.031	Lab	Candida albicans Erg11 expressed in Saccharomyces cerevisiae. The mutant grew like the WT in the Voriconazole pooled competition assay, adjusted p-value = 0.083	Not relevant		Cyp51	Clinical	human&animal		-3	OM_1487	OR_0098	SNPs	single				CB2	P10613	OK.	30334
9568	Bédard	Nature Microbiology	2024	39379635	Candida albicans	Erg11	Clotrimazole	Q192W	-3	Selection coefficient = -0.399	Lab	Candida albicans Erg11 expressed in Saccharomyces cerevisiae. The mutant grew significantly less than the WT in the Clotrimazole pooled competition assay, adjusted p-value = 0.000	Not relevant		Cyp51	Clinical	human&animal		-3	OM_1488	OR_0098	SNPs	single				CB2	P10613	OK.	11240
9569	Bédard	Nature Microbiology	2024	39379635	Candida albicans	Erg11	Fluconazole	Q192W	-3	Selection coefficient = -0.546	Lab	Candida albicans Erg11 expressed in Saccharomyces cerevisiae. The mutant grew significantly less than the WT in the Fluconazole pooled competition assay, adjusted p-value = 0.000	Not relevant		Cyp51	Clinical	human&animal		-3	OM_1488	OR_0098	SNPs	single				CB2	P10613	OK.	15059
9570	Bédard	Nature Microbiology	2024	39379635	Candida albicans	Erg11	Isavuconazole	Q192W	-3	Selection coefficient = -0.086	Lab	Candida albicans Erg11 expressed in Saccharomyces cerevisiae. The mutant grew significantly less than the WT in the Isavuconazole pooled competition assay, adjusted p-value = 0.000	Not relevant		Cyp51	Clinical	human&animal		-3	OM_1488	OR_0098	SNPs	single				CB2	P10613	OK.	18878
9571	Bédard	Nature Microbiology	2024	39379635	Candida albicans	Erg11	Itraconazole	Q192W	-3	Selection coefficient = -0.355	Lab	Candida albicans Erg11 expressed in Saccharomyces cerevisiae. The mutant grew significantly less than the WT in the Itraconazole pooled competition assay, adjusted p-value = 0.000	Not relevant		Cyp51	Clinical	human&animal		-3	OM_1488	OR_0098	SNPs	single				CB2	P10613	OK.	22697
9572	Bédard	Nature Microbiology	2024	39379635	Candida albicans	Erg11	Posaconazole	Q192W	-3	Selection coefficient = -0.323	Lab	Candida albicans Erg11 expressed in Saccharomyces cerevisiae. The mutant grew significantly less than the WT in the Posaconazole pooled competition assay, adjusted p-value = 0.000	Not relevant		Cyp51	Clinical	human&animal		-3	OM_1488	OR_0098	SNPs	single				CB2	P10613	OK.	26516
9573	Bédard	Nature Microbiology	2024	39379635	Candida albicans	Erg11	Voriconazole	Q192W	-3	Selection coefficient = -0.348	Lab	Candida albicans Erg11 expressed in Saccharomyces cerevisiae. The mutant grew significantly less than the WT in the Voriconazole pooled competition assay, adjusted p-value = 0.000	Not relevant		Cyp51	Clinical	human&animal		-3	OM_1488	OR_0098	SNPs	single				CB2	P10613	OK.	30335
9574	Bédard	Nature Microbiology	2024	39379635	Candida albicans	Erg11	Clotrimazole	Q192Y	-3	Selection coefficient = -0.561	Lab	Candida albicans Erg11 expressed in Saccharomyces cerevisiae. The mutant grew significantly less than the WT in the Clotrimazole pooled competition assay, adjusted p-value = 0.000	Not relevant		Cyp51	Clinical	human&animal		-3	OM_1489	OR_0098	SNPs	single				CB2	P10613	OK.	11241
9575	Bédard	Nature Microbiology	2024	39379635	Candida albicans	Erg11	Fluconazole	Q192Y	-3	Selection coefficient = -0.738	Lab	Candida albicans Erg11 expressed in Saccharomyces cerevisiae. The mutant grew significantly less than the WT in the Fluconazole pooled competition assay, adjusted p-value = 0.000	Not relevant		Cyp51	Clinical	human&animal		-3	OM_1489	OR_0098	SNPs	single				CB2	P10613	OK.	15060
9576	Bédard	Nature Microbiology	2024	39379635	Candida albicans	Erg11	Isavuconazole	Q192Y	-3	Selection coefficient = -0.472	Lab	Candida albicans Erg11 expressed in Saccharomyces cerevisiae. The mutant grew significantly less than the WT in the Isavuconazole pooled competition assay, adjusted p-value = 0.000	Not relevant		Cyp51	Clinical	human&animal		-3	OM_1489	OR_0098	SNPs	single				CB2	P10613	OK.	18879
9577	Bédard	Nature Microbiology	2024	39379635	Candida albicans	Erg11	Itraconazole	Q192Y	-3	Selection coefficient = -0.567	Lab	Candida albicans Erg11 expressed in Saccharomyces cerevisiae. The mutant grew significantly less than the WT in the Itraconazole pooled competition assay, adjusted p-value = 0.000	Not relevant		Cyp51	Clinical	human&animal		-3	OM_1489	OR_0098	SNPs	single				CB2	P10613	OK.	22698
9578	Bédard	Nature Microbiology	2024	39379635	Candida albicans	Erg11	Posaconazole	Q192Y	-3	Selection coefficient = -0.485	Lab	Candida albicans Erg11 expressed in Saccharomyces cerevisiae. The mutant grew significantly less than the WT in the Posaconazole pooled competition assay, adjusted p-value = 0.000	Not relevant		Cyp51	Clinical	human&animal		-3	OM_1489	OR_0098	SNPs	single				CB2	P10613	OK.	26517
9579	Bédard	Nature Microbiology	2024	39379635	Candida albicans	Erg11	Voriconazole	Q192Y	-3	Selection coefficient = -0.6	Lab	Candida albicans Erg11 expressed in Saccharomyces cerevisiae. The mutant grew significantly less than the WT in the Voriconazole pooled competition assay, adjusted p-value = 0.000	Not relevant		Cyp51	Clinical	human&animal		-3	OM_1489	OR_0098	SNPs	single				CB2	P10613	OK.	30336
9580	Bédard	Nature Microbiology	2024	39379635	Candida albicans	Erg11	Clotrimazole	I195A	3	Selection coefficient = 0.214	Lab	Candida albicans Erg11 expressed in Saccharomyces cerevisiae. The mutant grew significantly more than the WT in the Clotrimazole pooled competition assay, adjusted p-value = 0.000	Not relevant		Cyp51	Clinical	human&animal	3		OM_1490	OR_0099	SNPs	single				CB2	P10613	OK.	10026
9581	Bédard	Nature Microbiology	2024	39379635	Candida albicans	Erg11	Fluconazole	I195A	3	Selection coefficient = 0.118	Lab	Candida albicans Erg11 expressed in Saccharomyces cerevisiae. The mutant grew significantly more than the WT in the Fluconazole pooled competition assay, adjusted p-value = 0.000	Not relevant		Cyp51	Clinical	human&animal	3		OM_1490	OR_0099	SNPs	single				CB2	P10613	OK.	13845
9582	Bédard	Nature Microbiology	2024	39379635	Candida albicans	Erg11	Isavuconazole	I195A	3	Selection coefficient = 0.084	Lab	Candida albicans Erg11 expressed in Saccharomyces cerevisiae. The mutant grew significantly more than the WT in the Isavuconazole pooled competition assay, adjusted p-value = 0.000	Not relevant		Cyp51	Clinical	human&animal	3		OM_1490	OR_0099	SNPs	single				CB2	P10613	OK.	17664
9583	Bédard	Nature Microbiology	2024	39379635	Candida albicans	Erg11	Itraconazole	I195A	3	Selection coefficient = 0.212	Lab	Candida albicans Erg11 expressed in Saccharomyces cerevisiae. The mutant grew significantly more than the WT in the Itraconazole pooled competition assay, adjusted p-value = 0.000	Not relevant		Cyp51	Clinical	human&animal	3		OM_1490	OR_0099	SNPs	single				CB2	P10613	OK.	21483
9584	Bédard	Nature Microbiology	2024	39379635	Candida albicans	Erg11	Posaconazole	I195A	3	Selection coefficient = 0.206	Lab	Candida albicans Erg11 expressed in Saccharomyces cerevisiae. The mutant grew significantly more than the WT in the Posaconazole pooled competition assay, adjusted p-value = 0.000	Not relevant		Cyp51	Clinical	human&animal	3		OM_1490	OR_0099	SNPs	single				CB2	P10613	OK.	25302
9585	Bédard	Nature Microbiology	2024	39379635	Candida albicans	Erg11	Voriconazole	I195A	3	Selection coefficient = 0.204	Lab	Candida albicans Erg11 expressed in Saccharomyces cerevisiae. The mutant grew significantly more than the WT in the Voriconazole pooled competition assay, adjusted p-value = 0.000	Not relevant		Cyp51	Clinical	human&animal	3		OM_1490	OR_0099	SNPs	single				CB2	P10613	OK.	29121
9586	Bédard	Nature Microbiology	2024	39379635	Candida albicans	Erg11	Clotrimazole	I195C	3	Selection coefficient = 0.172	Lab	Candida albicans Erg11 expressed in Saccharomyces cerevisiae. The mutant grew significantly more than the WT in the Clotrimazole pooled competition assay, adjusted p-value = 0.000	Not relevant		Cyp51	Clinical	human&animal	3		OM_1491	OR_0099	SNPs	single				CB2	P10613	OK.	10027
9587	Bédard	Nature Microbiology	2024	39379635	Candida albicans	Erg11	Fluconazole	I195C	3	Selection coefficient = 0.127	Lab	Candida albicans Erg11 expressed in Saccharomyces cerevisiae. The mutant grew significantly more than the WT in the Fluconazole pooled competition assay, adjusted p-value = 0.000	Not relevant		Cyp51	Clinical	human&animal	3		OM_1491	OR_0099	SNPs	single				CB2	P10613	OK.	13846
9588	Bédard	Nature Microbiology	2024	39379635	Candida albicans	Erg11	Isavuconazole	I195C	3	Selection coefficient = 0.06	Lab	Candida albicans Erg11 expressed in Saccharomyces cerevisiae. The mutant grew significantly more than the WT in the Isavuconazole pooled competition assay, adjusted p-value = 0.000	Not relevant		Cyp51	Clinical	human&animal	3		OM_1491	OR_0099	SNPs	single				CB2	P10613	OK.	17665
9589	Bédard	Nature Microbiology	2024	39379635	Candida albicans	Erg11	Itraconazole	I195C	3	Selection coefficient = 0.132	Lab	Candida albicans Erg11 expressed in Saccharomyces cerevisiae. The mutant grew significantly more than the WT in the Itraconazole pooled competition assay, adjusted p-value = 0.000	Not relevant		Cyp51	Clinical	human&animal	3		OM_1491	OR_0099	SNPs	single				CB2	P10613	OK.	21484
9590	Bédard	Nature Microbiology	2024	39379635	Candida albicans	Erg11	Posaconazole	I195C	3	Selection coefficient = 0.134	Lab	Candida albicans Erg11 expressed in Saccharomyces cerevisiae. The mutant grew significantly more than the WT in the Posaconazole pooled competition assay, adjusted p-value = 0.000	Not relevant		Cyp51	Clinical	human&animal	3		OM_1491	OR_0099	SNPs	single				CB2	P10613	OK.	25303
9591	Bédard	Nature Microbiology	2024	39379635	Candida albicans	Erg11	Voriconazole	I195C	3	Selection coefficient = 0.158	Lab	Candida albicans Erg11 expressed in Saccharomyces cerevisiae. The mutant grew significantly more than the WT in the Voriconazole pooled competition assay, adjusted p-value = 0.000	Not relevant		Cyp51	Clinical	human&animal	3		OM_1491	OR_0099	SNPs	single				CB2	P10613	OK.	29122
9592	Bédard	Nature Microbiology	2024	39379635	Candida albicans	Erg11	Clotrimazole	I195D	-3	Selection coefficient = 0.041	Lab	Candida albicans Erg11 expressed in Saccharomyces cerevisiae. The mutant grew like the WT in the Clotrimazole pooled competition assay, adjusted p-value = 0.014	Not relevant		Cyp51	Clinical	human&animal		-3	OM_1492	OR_0099	SNPs	single				CB2	P10613	OK.	10028
9593	Bédard	Nature Microbiology	2024	39379635	Candida albicans	Erg11	Fluconazole	I195D	-3	Selection coefficient = -0.035	Lab	Candida albicans Erg11 expressed in Saccharomyces cerevisiae. The mutant grew significantly less than the WT in the Fluconazole pooled competition assay, adjusted p-value = 0.003	Not relevant		Cyp51	Clinical	human&animal		-3	OM_1492	OR_0099	SNPs	single				CB2	P10613	OK.	13847
9594	Bédard	Nature Microbiology	2024	39379635	Candida albicans	Erg11	Isavuconazole	I195D	3	Selection coefficient = 0.076	Lab	Candida albicans Erg11 expressed in Saccharomyces cerevisiae. The mutant grew significantly more than the WT in the Isavuconazole pooled competition assay, adjusted p-value = 0.000	Not relevant		Cyp51	Clinical	human&animal	3		OM_1492	OR_0099	SNPs	single				CB2	P10613	OK.	17666
9595	Bédard	Nature Microbiology	2024	39379635	Candida albicans	Erg11	Itraconazole	I195D	3	Selection coefficient = 0.189	Lab	Candida albicans Erg11 expressed in Saccharomyces cerevisiae. The mutant grew significantly more than the WT in the Itraconazole pooled competition assay, adjusted p-value = 0.000	Not relevant		Cyp51	Clinical	human&animal	3		OM_1492	OR_0099	SNPs	single				CB2	P10613	OK.	21485
9596	Bédard	Nature Microbiology	2024	39379635	Candida albicans	Erg11	Posaconazole	I195D	3	Selection coefficient = 0.183	Lab	Candida albicans Erg11 expressed in Saccharomyces cerevisiae. The mutant grew significantly more than the WT in the Posaconazole pooled competition assay, adjusted p-value = 0.000	Not relevant		Cyp51	Clinical	human&animal	3		OM_1492	OR_0099	SNPs	single				CB2	P10613	OK.	25304
9597	Bédard	Nature Microbiology	2024	39379635	Candida albicans	Erg11	Voriconazole	I195D	3	Selection coefficient = 0.126	Lab	Candida albicans Erg11 expressed in Saccharomyces cerevisiae. The mutant grew significantly more than the WT in the Voriconazole pooled competition assay, adjusted p-value = 0.000	Not relevant		Cyp51	Clinical	human&animal	3		OM_1492	OR_0099	SNPs	single				CB2	P10613	OK.	29123
9598	Bédard	Nature Microbiology	2024	39379635	Candida albicans	Erg11	Clotrimazole	I195E	-3	Selection coefficient = 0.039	Lab	Candida albicans Erg11 expressed in Saccharomyces cerevisiae. The mutant grew like the WT in the Clotrimazole pooled competition assay, adjusted p-value = 0.053	Not relevant		Cyp51	Clinical	human&animal		-3	OM_1493	OR_0099	SNPs	single				CB2	P10613	OK.	10029
9599	Bédard	Nature Microbiology	2024	39379635	Candida albicans	Erg11	Fluconazole	I195E	3	Selection coefficient = 0.049	Lab	Candida albicans Erg11 expressed in Saccharomyces cerevisiae. The mutant grew significantly more than the WT in the Fluconazole pooled competition assay, adjusted p-value = 0.001	Not relevant		Cyp51	Clinical	human&animal	3		OM_1493	OR_0099	SNPs	single				CB2	P10613	OK.	13848
9600	Bédard	Nature Microbiology	2024	39379635	Candida albicans	Erg11	Isavuconazole	I195E	3	Selection coefficient = 0.045	Lab	Candida albicans Erg11 expressed in Saccharomyces cerevisiae. The mutant grew significantly more than the WT in the Isavuconazole pooled competition assay, adjusted p-value = 0.000	Not relevant		Cyp51	Clinical	human&animal	3		OM_1493	OR_0099	SNPs	single				CB2	P10613	OK.	17667
9601	Bédard	Nature Microbiology	2024	39379635	Candida albicans	Erg11	Itraconazole	I195E	3	Selection coefficient = 0.094	Lab	Candida albicans Erg11 expressed in Saccharomyces cerevisiae. The mutant grew significantly more than the WT in the Itraconazole pooled competition assay, adjusted p-value = 0.000	Not relevant		Cyp51	Clinical	human&animal	3		OM_1493	OR_0099	SNPs	single				CB2	P10613	OK.	21486
9602	Bédard	Nature Microbiology	2024	39379635	Candida albicans	Erg11	Posaconazole	I195E	3	Selection coefficient = 0.084	Lab	Candida albicans Erg11 expressed in Saccharomyces cerevisiae. The mutant grew significantly more than the WT in the Posaconazole pooled competition assay, adjusted p-value = 0.000	Not relevant		Cyp51	Clinical	human&animal	3		OM_1493	OR_0099	SNPs	single				CB2	P10613	OK.	25305
9603	Bédard	Nature Microbiology	2024	39379635	Candida albicans	Erg11	Voriconazole	I195E	3	Selection coefficient = 0.072	Lab	Candida albicans Erg11 expressed in Saccharomyces cerevisiae. The mutant grew significantly more than the WT in the Voriconazole pooled competition assay, adjusted p-value = 0.000	Not relevant		Cyp51	Clinical	human&animal	3		OM_1493	OR_0099	SNPs	single				CB2	P10613	OK.	29124
9604	Bédard	Nature Microbiology	2024	39379635	Candida albicans	Erg11	Clotrimazole	I195F	-3	Selection coefficient = -0.434	Lab	Candida albicans Erg11 expressed in Saccharomyces cerevisiae. The mutant grew significantly less than the WT in the Clotrimazole pooled competition assay, adjusted p-value = 0.000	Not relevant		Cyp51	Clinical	human&animal		-3	OM_1494	OR_0099	SNPs	single				CB2	P10613	OK.	10030
9605	Bédard	Nature Microbiology	2024	39379635	Candida albicans	Erg11	Fluconazole	I195F	-3	Selection coefficient = -0.547	Lab	Candida albicans Erg11 expressed in Saccharomyces cerevisiae. The mutant grew significantly less than the WT in the Fluconazole pooled competition assay, adjusted p-value = 0.000	Not relevant		Cyp51	Clinical	human&animal		-3	OM_1494	OR_0099	SNPs	single				CB2	P10613	OK.	13849
9606	Bédard	Nature Microbiology	2024	39379635	Candida albicans	Erg11	Isavuconazole	I195F	-3	Selection coefficient = -0.425	Lab	Candida albicans Erg11 expressed in Saccharomyces cerevisiae. The mutant grew significantly less than the WT in the Isavuconazole pooled competition assay, adjusted p-value = 0.000	Not relevant		Cyp51	Clinical	human&animal		-3	OM_1494	OR_0099	SNPs	single				CB2	P10613	OK.	17668
9607	Bédard	Nature Microbiology	2024	39379635	Candida albicans	Erg11	Itraconazole	I195F	-3	Selection coefficient = -0.413	Lab	Candida albicans Erg11 expressed in Saccharomyces cerevisiae. The mutant grew significantly less than the WT in the Itraconazole pooled competition assay, adjusted p-value = 0.000	Not relevant		Cyp51	Clinical	human&animal		-3	OM_1494	OR_0099	SNPs	single				CB2	P10613	OK.	21487
9608	Bédard	Nature Microbiology	2024	39379635	Candida albicans	Erg11	Posaconazole	I195F	-3	Selection coefficient = -0.351	Lab	Candida albicans Erg11 expressed in Saccharomyces cerevisiae. The mutant grew significantly less than the WT in the Posaconazole pooled competition assay, adjusted p-value = 0.000	Not relevant		Cyp51	Clinical	human&animal		-3	OM_1494	OR_0099	SNPs	single				CB2	P10613	OK.	25306
9609	Bédard	Nature Microbiology	2024	39379635	Candida albicans	Erg11	Voriconazole	I195F	-3	Selection coefficient = -0.411	Lab	Candida albicans Erg11 expressed in Saccharomyces cerevisiae. The mutant grew significantly less than the WT in the Voriconazole pooled competition assay, adjusted p-value = 0.000	Not relevant		Cyp51	Clinical	human&animal		-3	OM_1494	OR_0099	SNPs	single				CB2	P10613	OK.	29125
9610	Bédard	Nature Microbiology	2024	39379635	Candida albicans	Erg11	Clotrimazole	I195G	3	Selection coefficient = 0.227	Lab	Candida albicans Erg11 expressed in Saccharomyces cerevisiae. The mutant grew significantly more than the WT in the Clotrimazole pooled competition assay, adjusted p-value = 0.000	Not relevant		Cyp51	Clinical	human&animal	3		OM_1495	OR_0099	SNPs	single				CB2	P10613	OK.	10031
9611	Bédard	Nature Microbiology	2024	39379635	Candida albicans	Erg11	Fluconazole	I195G	3	Selection coefficient = 0.105	Lab	Candida albicans Erg11 expressed in Saccharomyces cerevisiae. The mutant grew significantly more than the WT in the Fluconazole pooled competition assay, adjusted p-value = 0.000	Not relevant		Cyp51	Clinical	human&animal	3		OM_1495	OR_0099	SNPs	single				CB2	P10613	OK.	13850
9612	Bédard	Nature Microbiology	2024	39379635	Candida albicans	Erg11	Isavuconazole	I195G	3	Selection coefficient = 0.082	Lab	Candida albicans Erg11 expressed in Saccharomyces cerevisiae. The mutant grew significantly more than the WT in the Isavuconazole pooled competition assay, adjusted p-value = 0.000	Not relevant		Cyp51	Clinical	human&animal	3		OM_1495	OR_0099	SNPs	single				CB2	P10613	OK.	17669
9613	Bédard	Nature Microbiology	2024	39379635	Candida albicans	Erg11	Itraconazole	I195G	3	Selection coefficient = 0.189	Lab	Candida albicans Erg11 expressed in Saccharomyces cerevisiae. The mutant grew significantly more than the WT in the Itraconazole pooled competition assay, adjusted p-value = 0.000	Not relevant		Cyp51	Clinical	human&animal	3		OM_1495	OR_0099	SNPs	single				CB2	P10613	OK.	21488
9614	Bédard	Nature Microbiology	2024	39379635	Candida albicans	Erg11	Posaconazole	I195G	3	Selection coefficient = 0.187	Lab	Candida albicans Erg11 expressed in Saccharomyces cerevisiae. The mutant grew significantly more than the WT in the Posaconazole pooled competition assay, adjusted p-value = 0.000	Not relevant		Cyp51	Clinical	human&animal	3		OM_1495	OR_0099	SNPs	single				CB2	P10613	OK.	25307
9615	Bédard	Nature Microbiology	2024	39379635	Candida albicans	Erg11	Voriconazole	I195G	3	Selection coefficient = 0.171	Lab	Candida albicans Erg11 expressed in Saccharomyces cerevisiae. The mutant grew significantly more than the WT in the Voriconazole pooled competition assay, adjusted p-value = 0.000	Not relevant		Cyp51	Clinical	human&animal	3		OM_1495	OR_0099	SNPs	single				CB2	P10613	OK.	29126
9616	Bédard	Nature Microbiology	2024	39379635	Candida albicans	Erg11	Clotrimazole	I195H	-3	Selection coefficient = -0.432	Lab	Candida albicans Erg11 expressed in Saccharomyces cerevisiae. The mutant grew significantly less than the WT in the Clotrimazole pooled competition assay, adjusted p-value = 0.000	Not relevant		Cyp51	Clinical	human&animal		-3	OM_1496	OR_0099	SNPs	single				CB2	P10613	OK.	10032
9617	Bédard	Nature Microbiology	2024	39379635	Candida albicans	Erg11	Fluconazole	I195H	-3	Selection coefficient = -0.561	Lab	Candida albicans Erg11 expressed in Saccharomyces cerevisiae. The mutant grew significantly less than the WT in the Fluconazole pooled competition assay, adjusted p-value = 0.000	Not relevant		Cyp51	Clinical	human&animal		-3	OM_1496	OR_0099	SNPs	single				CB2	P10613	OK.	13851
9618	Bédard	Nature Microbiology	2024	39379635	Candida albicans	Erg11	Isavuconazole	I195H	-3	Selection coefficient = -0.404	Lab	Candida albicans Erg11 expressed in Saccharomyces cerevisiae. The mutant grew significantly less than the WT in the Isavuconazole pooled competition assay, adjusted p-value = 0.000	Not relevant		Cyp51	Clinical	human&animal		-3	OM_1496	OR_0099	SNPs	single				CB2	P10613	OK.	17670
9619	Bédard	Nature Microbiology	2024	39379635	Candida albicans	Erg11	Itraconazole	I195H	-3	Selection coefficient = -0.453	Lab	Candida albicans Erg11 expressed in Saccharomyces cerevisiae. The mutant grew significantly less than the WT in the Itraconazole pooled competition assay, adjusted p-value = 0.000	Not relevant		Cyp51	Clinical	human&animal		-3	OM_1496	OR_0099	SNPs	single				CB2	P10613	OK.	21489
9620	Bédard	Nature Microbiology	2024	39379635	Candida albicans	Erg11	Posaconazole	I195H	-3	Selection coefficient = -0.392	Lab	Candida albicans Erg11 expressed in Saccharomyces cerevisiae. The mutant grew significantly less than the WT in the Posaconazole pooled competition assay, adjusted p-value = 0.000	Not relevant		Cyp51	Clinical	human&animal		-3	OM_1496	OR_0099	SNPs	single				CB2	P10613	OK.	25308
9621	Bédard	Nature Microbiology	2024	39379635	Candida albicans	Erg11	Voriconazole	I195H	-3	Selection coefficient = -0.465	Lab	Candida albicans Erg11 expressed in Saccharomyces cerevisiae. The mutant grew significantly less than the WT in the Voriconazole pooled competition assay, adjusted p-value = 0.000	Not relevant		Cyp51	Clinical	human&animal		-3	OM_1496	OR_0099	SNPs	single				CB2	P10613	OK.	29127
9622	Bédard	Nature Microbiology	2024	39379635	Candida albicans	Erg11	Clotrimazole	I195K	3	Selection coefficient = 0.114	Lab	Candida albicans Erg11 expressed in Saccharomyces cerevisiae. The mutant grew significantly more than the WT in the Clotrimazole pooled competition assay, adjusted p-value = 0.000	Not relevant		Cyp51	Clinical	human&animal	3		OM_1497	OR_0099	SNPs	single				CB2	P10613	OK.	10033
9623	Bédard	Nature Microbiology	2024	39379635	Candida albicans	Erg11	Fluconazole	I195K	3	Selection coefficient = 0.071	Lab	Candida albicans Erg11 expressed in Saccharomyces cerevisiae. The mutant grew significantly more than the WT in the Fluconazole pooled competition assay, adjusted p-value = 0.000	Not relevant		Cyp51	Clinical	human&animal	3		OM_1497	OR_0099	SNPs	single				CB2	P10613	OK.	13852
9624	Bédard	Nature Microbiology	2024	39379635	Candida albicans	Erg11	Isavuconazole	I195K	3	Selection coefficient = 0.075	Lab	Candida albicans Erg11 expressed in Saccharomyces cerevisiae. The mutant grew significantly more than the WT in the Isavuconazole pooled competition assay, adjusted p-value = 0.000	Not relevant		Cyp51	Clinical	human&animal	3		OM_1497	OR_0099	SNPs	single				CB2	P10613	OK.	17671
9625	Bédard	Nature Microbiology	2024	39379635	Candida albicans	Erg11	Itraconazole	I195K	3	Selection coefficient = 0.17	Lab	Candida albicans Erg11 expressed in Saccharomyces cerevisiae. The mutant grew significantly more than the WT in the Itraconazole pooled competition assay, adjusted p-value = 0.000	Not relevant		Cyp51	Clinical	human&animal	3		OM_1497	OR_0099	SNPs	single				CB2	P10613	OK.	21490
9626	Bédard	Nature Microbiology	2024	39379635	Candida albicans	Erg11	Posaconazole	I195K	3	Selection coefficient = 0.165	Lab	Candida albicans Erg11 expressed in Saccharomyces cerevisiae. The mutant grew significantly more than the WT in the Posaconazole pooled competition assay, adjusted p-value = 0.000	Not relevant		Cyp51	Clinical	human&animal	3		OM_1497	OR_0099	SNPs	single				CB2	P10613	OK.	25309
9627	Bédard	Nature Microbiology	2024	39379635	Candida albicans	Erg11	Voriconazole	I195K	3	Selection coefficient = 0.151	Lab	Candida albicans Erg11 expressed in Saccharomyces cerevisiae. The mutant grew significantly more than the WT in the Voriconazole pooled competition assay, adjusted p-value = 0.000	Not relevant		Cyp51	Clinical	human&animal	3		OM_1497	OR_0099	SNPs	single				CB2	P10613	OK.	29128
9628	Bédard	Nature Microbiology	2024	39379635	Candida albicans	Erg11	Clotrimazole	I195L	-3	Selection coefficient = -0.061	Lab	Candida albicans Erg11 expressed in Saccharomyces cerevisiae. The mutant grew significantly less than the WT in the Clotrimazole pooled competition assay, adjusted p-value = 0.005	Not relevant		Cyp51	Clinical	human&animal		-3	OM_1498	OR_0099	SNPs	single				CB2	P10613	OK.	10034
9629	Bédard	Nature Microbiology	2024	39379635	Candida albicans	Erg11	Fluconazole	I195L	-3	Selection coefficient = -0.02	Lab	Candida albicans Erg11 expressed in Saccharomyces cerevisiae. The mutant grew like the WT in the Fluconazole pooled competition assay, adjusted p-value = 0.091	Not relevant		Cyp51	Clinical	human&animal		-3	OM_1498	OR_0099	SNPs	single				CB2	P10613	OK.	13853
9630	Bédard	Nature Microbiology	2024	39379635	Candida albicans	Erg11	Isavuconazole	I195L	-3	Selection coefficient = -0.034	Lab	Candida albicans Erg11 expressed in Saccharomyces cerevisiae. The mutant grew significantly less than the WT in the Isavuconazole pooled competition assay, adjusted p-value = 0.000	Not relevant		Cyp51	Clinical	human&animal		-3	OM_1498	OR_0099	SNPs	single				CB2	P10613	OK.	17672
9631	Bédard	Nature Microbiology	2024	39379635	Candida albicans	Erg11	Itraconazole	I195L	-3	Selection coefficient = -0.079	Lab	Candida albicans Erg11 expressed in Saccharomyces cerevisiae. The mutant grew significantly less than the WT in the Itraconazole pooled competition assay, adjusted p-value = 0.000	Not relevant		Cyp51	Clinical	human&animal		-3	OM_1498	OR_0099	SNPs	single				CB2	P10613	OK.	21491
9632	Bédard	Nature Microbiology	2024	39379635	Candida albicans	Erg11	Posaconazole	I195L	-3	Selection coefficient = -0.084	Lab	Candida albicans Erg11 expressed in Saccharomyces cerevisiae. The mutant grew significantly less than the WT in the Posaconazole pooled competition assay, adjusted p-value = 0.000	Not relevant		Cyp51	Clinical	human&animal		-3	OM_1498	OR_0099	SNPs	single				CB2	P10613	OK.	25310
9633	Bédard	Nature Microbiology	2024	39379635	Candida albicans	Erg11	Voriconazole	I195L	-3	Selection coefficient = -0.059	Lab	Candida albicans Erg11 expressed in Saccharomyces cerevisiae. The mutant grew significantly less than the WT in the Voriconazole pooled competition assay, adjusted p-value = 0.000	Not relevant		Cyp51	Clinical	human&animal		-3	OM_1498	OR_0099	SNPs	single				CB2	P10613	OK.	29129
9634	Bédard	Nature Microbiology	2024	39379635	Candida albicans	Erg11	Clotrimazole	I195M	3	Selection coefficient = 0.291	Lab	Candida albicans Erg11 expressed in Saccharomyces cerevisiae. The mutant grew significantly more than the WT in the Clotrimazole pooled competition assay, adjusted p-value = 0.000	Not relevant		Cyp51	Clinical	human&animal	3		OM_1499	OR_0099	SNPs	single				CB2	P10613	OK.	10035
9635	Bédard	Nature Microbiology	2024	39379635	Candida albicans	Erg11	Fluconazole	I195M	3	Selection coefficient = 0.204	Lab	Candida albicans Erg11 expressed in Saccharomyces cerevisiae. The mutant grew significantly more than the WT in the Fluconazole pooled competition assay, adjusted p-value = 0.000	Not relevant		Cyp51	Clinical	human&animal	3		OM_1499	OR_0099	SNPs	single				CB2	P10613	OK.	13854
9636	Bédard	Nature Microbiology	2024	39379635	Candida albicans	Erg11	Isavuconazole	I195M	3	Selection coefficient = 0.093	Lab	Candida albicans Erg11 expressed in Saccharomyces cerevisiae. The mutant grew significantly more than the WT in the Isavuconazole pooled competition assay, adjusted p-value = 0.000	Not relevant		Cyp51	Clinical	human&animal	3		OM_1499	OR_0099	SNPs	single				CB2	P10613	OK.	17673
9637	Bédard	Nature Microbiology	2024	39379635	Candida albicans	Erg11	Itraconazole	I195M	3	Selection coefficient = 0.226	Lab	Candida albicans Erg11 expressed in Saccharomyces cerevisiae. The mutant grew significantly more than the WT in the Itraconazole pooled competition assay, adjusted p-value = 0.000	Not relevant		Cyp51	Clinical	human&animal	3		OM_1499	OR_0099	SNPs	single				CB2	P10613	OK.	21492
9638	Bédard	Nature Microbiology	2024	39379635	Candida albicans	Erg11	Posaconazole	I195M	3	Selection coefficient = 0.225	Lab	Candida albicans Erg11 expressed in Saccharomyces cerevisiae. The mutant grew significantly more than the WT in the Posaconazole pooled competition assay, adjusted p-value = 0.000	Not relevant		Cyp51	Clinical	human&animal	3		OM_1499	OR_0099	SNPs	single				CB2	P10613	OK.	25311
9639	Bédard	Nature Microbiology	2024	39379635	Candida albicans	Erg11	Voriconazole	I195M	3	Selection coefficient = 0.269	Lab	Candida albicans Erg11 expressed in Saccharomyces cerevisiae. The mutant grew significantly more than the WT in the Voriconazole pooled competition assay, adjusted p-value = 0.000	Not relevant		Cyp51	Clinical	human&animal	3		OM_1499	OR_0099	SNPs	single				CB2	P10613	OK.	29130
9640	Bédard	Nature Microbiology	2024	39379635	Candida albicans	Erg11	Clotrimazole	I195N	3	Selection coefficient = 0.078	Lab	Candida albicans Erg11 expressed in Saccharomyces cerevisiae. The mutant grew significantly more than the WT in the Clotrimazole pooled competition assay, adjusted p-value = 0.000	Not relevant		Cyp51	Clinical	human&animal	3		OM_1500	OR_0099	SNPs	single				CB2	P10613	OK.	10036
9641	Bédard	Nature Microbiology	2024	39379635	Candida albicans	Erg11	Fluconazole	I195N	3	Selection coefficient = 0.055	Lab	Candida albicans Erg11 expressed in Saccharomyces cerevisiae. The mutant grew significantly more than the WT in the Fluconazole pooled competition assay, adjusted p-value = 0.003	Not relevant		Cyp51	Clinical	human&animal	3		OM_1500	OR_0099	SNPs	single				CB2	P10613	OK.	13855
9642	Bédard	Nature Microbiology	2024	39379635	Candida albicans	Erg11	Isavuconazole	I195N	3	Selection coefficient = 0.072	Lab	Candida albicans Erg11 expressed in Saccharomyces cerevisiae. The mutant grew significantly more than the WT in the Isavuconazole pooled competition assay, adjusted p-value = 0.000	Not relevant		Cyp51	Clinical	human&animal	3		OM_1500	OR_0099	SNPs	single				CB2	P10613	OK.	17674
9643	Bédard	Nature Microbiology	2024	39379635	Candida albicans	Erg11	Itraconazole	I195N	3	Selection coefficient = 0.161	Lab	Candida albicans Erg11 expressed in Saccharomyces cerevisiae. The mutant grew significantly more than the WT in the Itraconazole pooled competition assay, adjusted p-value = 0.000	Not relevant		Cyp51	Clinical	human&animal	3		OM_1500	OR_0099	SNPs	single				CB2	P10613	OK.	21493
9644	Bédard	Nature Microbiology	2024	39379635	Candida albicans	Erg11	Posaconazole	I195N	3	Selection coefficient = 0.15	Lab	Candida albicans Erg11 expressed in Saccharomyces cerevisiae. The mutant grew significantly more than the WT in the Posaconazole pooled competition assay, adjusted p-value = 0.000	Not relevant		Cyp51	Clinical	human&animal	3		OM_1500	OR_0099	SNPs	single				CB2	P10613	OK.	25312
9645	Bédard	Nature Microbiology	2024	39379635	Candida albicans	Erg11	Voriconazole	I195N	3	Selection coefficient = 0.155	Lab	Candida albicans Erg11 expressed in Saccharomyces cerevisiae. The mutant grew significantly more than the WT in the Voriconazole pooled competition assay, adjusted p-value = 0.000	Not relevant		Cyp51	Clinical	human&animal	3		OM_1500	OR_0099	SNPs	single				CB2	P10613	OK.	29131
9646	Bédard	Nature Microbiology	2024	39379635	Candida albicans	Erg11	Clotrimazole	I195P	-3	Selection coefficient = -0.503	Lab	Candida albicans Erg11 expressed in Saccharomyces cerevisiae. The mutant grew significantly less than the WT in the Clotrimazole pooled competition assay, adjusted p-value = 0.000	Not relevant		Cyp51	Clinical	human&animal		-3	OM_1501	OR_0099	SNPs	single				CB2	P10613	OK.	10037
9647	Bédard	Nature Microbiology	2024	39379635	Candida albicans	Erg11	Fluconazole	I195P	-3	Selection coefficient = -0.647	Lab	Candida albicans Erg11 expressed in Saccharomyces cerevisiae. The mutant grew significantly less than the WT in the Fluconazole pooled competition assay, adjusted p-value = 0.000	Not relevant		Cyp51	Clinical	human&animal		-3	OM_1501	OR_0099	SNPs	single				CB2	P10613	OK.	13856
9648	Bédard	Nature Microbiology	2024	39379635	Candida albicans	Erg11	Isavuconazole	I195P	-3	Selection coefficient = -0.338	Lab	Candida albicans Erg11 expressed in Saccharomyces cerevisiae. The mutant grew significantly less than the WT in the Isavuconazole pooled competition assay, adjusted p-value = 0.000	Not relevant		Cyp51	Clinical	human&animal		-3	OM_1501	OR_0099	SNPs	single				CB2	P10613	OK.	17675
9649	Bédard	Nature Microbiology	2024	39379635	Candida albicans	Erg11	Itraconazole	I195P	-3	Selection coefficient = -0.44	Lab	Candida albicans Erg11 expressed in Saccharomyces cerevisiae. The mutant grew significantly less than the WT in the Itraconazole pooled competition assay, adjusted p-value = 0.000	Not relevant		Cyp51	Clinical	human&animal		-3	OM_1501	OR_0099	SNPs	single				CB2	P10613	OK.	21494
9650	Bédard	Nature Microbiology	2024	39379635	Candida albicans	Erg11	Posaconazole	I195P	-3	Selection coefficient = -0.37	Lab	Candida albicans Erg11 expressed in Saccharomyces cerevisiae. The mutant grew significantly less than the WT in the Posaconazole pooled competition assay, adjusted p-value = 0.000	Not relevant		Cyp51	Clinical	human&animal		-3	OM_1501	OR_0099	SNPs	single				CB2	P10613	OK.	25313
9651	Bédard	Nature Microbiology	2024	39379635	Candida albicans	Erg11	Voriconazole	I195P	-3	Selection coefficient = -0.487	Lab	Candida albicans Erg11 expressed in Saccharomyces cerevisiae. The mutant grew significantly less than the WT in the Voriconazole pooled competition assay, adjusted p-value = 0.000	Not relevant		Cyp51	Clinical	human&animal		-3	OM_1501	OR_0099	SNPs	single				CB2	P10613	OK.	29132
9652	Bédard	Nature Microbiology	2024	39379635	Candida albicans	Erg11	Clotrimazole	I195Q	-3	Selection coefficient = 0.0	Lab	Candida albicans Erg11 expressed in Saccharomyces cerevisiae. The mutant grew like the WT in the Clotrimazole pooled competition assay, adjusted p-value = 0.979	Not relevant		Cyp51	Clinical	human&animal		-3	OM_1502	OR_0099	SNPs	single				CB2	P10613	OK.	10038
9653	Bédard	Nature Microbiology	2024	39379635	Candida albicans	Erg11	Fluconazole	I195Q	3	Selection coefficient = 0.084	Lab	Candida albicans Erg11 expressed in Saccharomyces cerevisiae. The mutant grew significantly more than the WT in the Fluconazole pooled competition assay, adjusted p-value = 0.000	Not relevant		Cyp51	Clinical	human&animal	3		OM_1502	OR_0099	SNPs	single				CB2	P10613	OK.	13857
9654	Bédard	Nature Microbiology	2024	39379635	Candida albicans	Erg11	Isavuconazole	I195Q	3	Selection coefficient = 0.023	Lab	Candida albicans Erg11 expressed in Saccharomyces cerevisiae. The mutant grew significantly more than the WT in the Isavuconazole pooled competition assay, adjusted p-value = 0.001	Not relevant		Cyp51	Clinical	human&animal	3		OM_1502	OR_0099	SNPs	single				CB2	P10613	OK.	17676
9655	Bédard	Nature Microbiology	2024	39379635	Candida albicans	Erg11	Itraconazole	I195Q	-3	Selection coefficient = 0.026	Lab	Candida albicans Erg11 expressed in Saccharomyces cerevisiae. The mutant grew like the WT in the Itraconazole pooled competition assay, adjusted p-value = 0.022	Not relevant		Cyp51	Clinical	human&animal		-3	OM_1502	OR_0099	SNPs	single				CB2	P10613	OK.	21495
9656	Bédard	Nature Microbiology	2024	39379635	Candida albicans	Erg11	Posaconazole	I195Q	3	Selection coefficient = 0.027	Lab	Candida albicans Erg11 expressed in Saccharomyces cerevisiae. The mutant grew significantly more than the WT in the Posaconazole pooled competition assay, adjusted p-value = 0.006	Not relevant		Cyp51	Clinical	human&animal	3		OM_1502	OR_0099	SNPs	single				CB2	P10613	OK.	25314
9657	Bédard	Nature Microbiology	2024	39379635	Candida albicans	Erg11	Voriconazole	I195Q	3	Selection coefficient = 0.077	Lab	Candida albicans Erg11 expressed in Saccharomyces cerevisiae. The mutant grew significantly more than the WT in the Voriconazole pooled competition assay, adjusted p-value = 0.000	Not relevant		Cyp51	Clinical	human&animal	3		OM_1502	OR_0099	SNPs	single				CB2	P10613	OK.	29133
9658	Bédard	Nature Microbiology	2024	39379635	Candida albicans	Erg11	Clotrimazole	I195R	-3	Selection coefficient = -0.566	Lab	Candida albicans Erg11 expressed in Saccharomyces cerevisiae. The mutant grew significantly less than the WT in the Clotrimazole pooled competition assay, adjusted p-value = 0.000	Not relevant		Cyp51	Clinical	human&animal		-3	OM_1503	OR_0099	SNPs	single				CB2	P10613	OK.	10039
9659	Bédard	Nature Microbiology	2024	39379635	Candida albicans	Erg11	Fluconazole	I195R	-3	Selection coefficient = -0.736	Lab	Candida albicans Erg11 expressed in Saccharomyces cerevisiae. The mutant grew significantly less than the WT in the Fluconazole pooled competition assay, adjusted p-value = 0.000	Not relevant		Cyp51	Clinical	human&animal		-3	OM_1503	OR_0099	SNPs	single				CB2	P10613	OK.	13858
9660	Bédard	Nature Microbiology	2024	39379635	Candida albicans	Erg11	Isavuconazole	I195R	-3	Selection coefficient = -0.467	Lab	Candida albicans Erg11 expressed in Saccharomyces cerevisiae. The mutant grew significantly less than the WT in the Isavuconazole pooled competition assay, adjusted p-value = 0.000	Not relevant		Cyp51	Clinical	human&animal		-3	OM_1503	OR_0099	SNPs	single				CB2	P10613	OK.	17677
9661	Bédard	Nature Microbiology	2024	39379635	Candida albicans	Erg11	Itraconazole	I195R	-3	Selection coefficient = -0.613	Lab	Candida albicans Erg11 expressed in Saccharomyces cerevisiae. The mutant grew significantly less than the WT in the Itraconazole pooled competition assay, adjusted p-value = 0.000	Not relevant		Cyp51	Clinical	human&animal		-3	OM_1503	OR_0099	SNPs	single				CB2	P10613	OK.	21496
9662	Bédard	Nature Microbiology	2024	39379635	Candida albicans	Erg11	Posaconazole	I195R	-3	Selection coefficient = -0.373	Lab	Candida albicans Erg11 expressed in Saccharomyces cerevisiae. The mutant grew significantly less than the WT in the Posaconazole pooled competition assay, adjusted p-value = 0.000	Not relevant		Cyp51	Clinical	human&animal		-3	OM_1503	OR_0099	SNPs	single				CB2	P10613	OK.	25315
9663	Bédard	Nature Microbiology	2024	39379635	Candida albicans	Erg11	Voriconazole	I195R	-3	Selection coefficient = -0.537	Lab	Candida albicans Erg11 expressed in Saccharomyces cerevisiae. The mutant grew significantly less than the WT in the Voriconazole pooled competition assay, adjusted p-value = 0.000	Not relevant		Cyp51	Clinical	human&animal		-3	OM_1503	OR_0099	SNPs	single				CB2	P10613	OK.	29134
9664	Bédard	Nature Microbiology	2024	39379635	Candida albicans	Erg11	Clotrimazole	I195S	3	Selection coefficient = 0.25	Lab	Candida albicans Erg11 expressed in Saccharomyces cerevisiae. The mutant grew significantly more than the WT in the Clotrimazole pooled competition assay, adjusted p-value = 0.000	Not relevant		Cyp51	Clinical	human&animal	3		OM_1504	OR_0099	SNPs	single				CB2	P10613	OK.	10040
9665	Bédard	Nature Microbiology	2024	39379635	Candida albicans	Erg11	Fluconazole	I195S	3	Selection coefficient = 0.11	Lab	Candida albicans Erg11 expressed in Saccharomyces cerevisiae. The mutant grew significantly more than the WT in the Fluconazole pooled competition assay, adjusted p-value = 0.000	Not relevant		Cyp51	Clinical	human&animal	3		OM_1504	OR_0099	SNPs	single				CB2	P10613	OK.	13859
9666	Bédard	Nature Microbiology	2024	39379635	Candida albicans	Erg11	Isavuconazole	I195S	3	Selection coefficient = 0.1	Lab	Candida albicans Erg11 expressed in Saccharomyces cerevisiae. The mutant grew significantly more than the WT in the Isavuconazole pooled competition assay, adjusted p-value = 0.000	Not relevant		Cyp51	Clinical	human&animal	3		OM_1504	OR_0099	SNPs	single				CB2	P10613	OK.	17678
9667	Bédard	Nature Microbiology	2024	39379635	Candida albicans	Erg11	Itraconazole	I195S	3	Selection coefficient = 0.237	Lab	Candida albicans Erg11 expressed in Saccharomyces cerevisiae. The mutant grew significantly more than the WT in the Itraconazole pooled competition assay, adjusted p-value = 0.000	Not relevant		Cyp51	Clinical	human&animal	3		OM_1504	OR_0099	SNPs	single				CB2	P10613	OK.	21497
9668	Bédard	Nature Microbiology	2024	39379635	Candida albicans	Erg11	Posaconazole	I195S	3	Selection coefficient = 0.24	Lab	Candida albicans Erg11 expressed in Saccharomyces cerevisiae. The mutant grew significantly more than the WT in the Posaconazole pooled competition assay, adjusted p-value = 0.000	Not relevant		Cyp51	Clinical	human&animal	3		OM_1504	OR_0099	SNPs	single				CB2	P10613	OK.	25316
9669	Bédard	Nature Microbiology	2024	39379635	Candida albicans	Erg11	Voriconazole	I195S	3	Selection coefficient = 0.234	Lab	Candida albicans Erg11 expressed in Saccharomyces cerevisiae. The mutant grew significantly more than the WT in the Voriconazole pooled competition assay, adjusted p-value = 0.000	Not relevant		Cyp51	Clinical	human&animal	3		OM_1504	OR_0099	SNPs	single				CB2	P10613	OK.	29135
9670	Bédard	Nature Microbiology	2024	39379635	Candida albicans	Erg11	Clotrimazole	I195T	3	Selection coefficient = 0.063	Lab	Candida albicans Erg11 expressed in Saccharomyces cerevisiae. The mutant grew significantly more than the WT in the Clotrimazole pooled competition assay, adjusted p-value = 0.001	Not relevant		Cyp51	Clinical	human&animal	3		OM_1505	OR_0099	SNPs	single				CB2	P10613	OK.	10041
9671	Bédard	Nature Microbiology	2024	39379635	Candida albicans	Erg11	Fluconazole	I195T	-3	Selection coefficient = 0.029	Lab	Candida albicans Erg11 expressed in Saccharomyces cerevisiae. The mutant grew like the WT in the Fluconazole pooled competition assay, adjusted p-value = 0.209	Not relevant		Cyp51	Clinical	human&animal		-3	OM_1505	OR_0099	SNPs	single				CB2	P10613	OK.	13860
9672	Bédard	Nature Microbiology	2024	39379635	Candida albicans	Erg11	Isavuconazole	I195T	3	Selection coefficient = 0.049	Lab	Candida albicans Erg11 expressed in Saccharomyces cerevisiae. The mutant grew significantly more than the WT in the Isavuconazole pooled competition assay, adjusted p-value = 0.000	Not relevant		Cyp51	Clinical	human&animal	3		OM_1505	OR_0099	SNPs	single				CB2	P10613	OK.	17679
9673	Bédard	Nature Microbiology	2024	39379635	Candida albicans	Erg11	Itraconazole	I195T	3	Selection coefficient = 0.105	Lab	Candida albicans Erg11 expressed in Saccharomyces cerevisiae. The mutant grew significantly more than the WT in the Itraconazole pooled competition assay, adjusted p-value = 0.000	Not relevant		Cyp51	Clinical	human&animal	3		OM_1505	OR_0099	SNPs	single				CB2	P10613	OK.	21498
9674	Bédard	Nature Microbiology	2024	39379635	Candida albicans	Erg11	Posaconazole	I195T	3	Selection coefficient = 0.097	Lab	Candida albicans Erg11 expressed in Saccharomyces cerevisiae. The mutant grew significantly more than the WT in the Posaconazole pooled competition assay, adjusted p-value = 0.000	Not relevant		Cyp51	Clinical	human&animal	3		OM_1505	OR_0099	SNPs	single				CB2	P10613	OK.	25317
9675	Bédard	Nature Microbiology	2024	39379635	Candida albicans	Erg11	Voriconazole	I195T	3	Selection coefficient = 0.066	Lab	Candida albicans Erg11 expressed in Saccharomyces cerevisiae. The mutant grew significantly more than the WT in the Voriconazole pooled competition assay, adjusted p-value = 0.000	Not relevant		Cyp51	Clinical	human&animal	3		OM_1505	OR_0099	SNPs	single				CB2	P10613	OK.	29136
9676	Bédard	Nature Microbiology	2024	39379635	Candida albicans	Erg11	Clotrimazole	I195V	3	Selection coefficient = 0.054	Lab	Candida albicans Erg11 expressed in Saccharomyces cerevisiae. The mutant grew significantly more than the WT in the Clotrimazole pooled competition assay, adjusted p-value = 0.009	Not relevant		Cyp51	Clinical	human&animal	3		OM_1506	OR_0099	SNPs	single				CB2	P10613	OK.	10042
9677	Bédard	Nature Microbiology	2024	39379635	Candida albicans	Erg11	Fluconazole	I195V	3	Selection coefficient = 0.048	Lab	Candida albicans Erg11 expressed in Saccharomyces cerevisiae. The mutant grew significantly more than the WT in the Fluconazole pooled competition assay, adjusted p-value = 0.008	Not relevant		Cyp51	Clinical	human&animal	3		OM_1506	OR_0099	SNPs	single				CB2	P10613	OK.	13861
9678	Bédard	Nature Microbiology	2024	39379635	Candida albicans	Erg11	Isavuconazole	I195V	-3	Selection coefficient = 0.014	Lab	Candida albicans Erg11 expressed in Saccharomyces cerevisiae. The mutant grew like the WT in the Isavuconazole pooled competition assay, adjusted p-value = 0.014	Not relevant		Cyp51	Clinical	human&animal		-3	OM_1506	OR_0099	SNPs	single				CB2	P10613	OK.	17680
9679	Bédard	Nature Microbiology	2024	39379635	Candida albicans	Erg11	Itraconazole	I195V	3	Selection coefficient = 0.077	Lab	Candida albicans Erg11 expressed in Saccharomyces cerevisiae. The mutant grew significantly more than the WT in the Itraconazole pooled competition assay, adjusted p-value = 0.000	Not relevant		Cyp51	Clinical	human&animal	3		OM_1506	OR_0099	SNPs	single				CB2	P10613	OK.	21499
9680	Bédard	Nature Microbiology	2024	39379635	Candida albicans	Erg11	Posaconazole	I195V	3	Selection coefficient = 0.093	Lab	Candida albicans Erg11 expressed in Saccharomyces cerevisiae. The mutant grew significantly more than the WT in the Posaconazole pooled competition assay, adjusted p-value = 0.000	Not relevant		Cyp51	Clinical	human&animal	3		OM_1506	OR_0099	SNPs	single				CB2	P10613	OK.	25318
9681	Bédard	Nature Microbiology	2024	39379635	Candida albicans	Erg11	Voriconazole	I195V	3	Selection coefficient = 0.084	Lab	Candida albicans Erg11 expressed in Saccharomyces cerevisiae. The mutant grew significantly more than the WT in the Voriconazole pooled competition assay, adjusted p-value = 0.000	Not relevant		Cyp51	Clinical	human&animal	3		OM_1506	OR_0099	SNPs	single				CB2	P10613	OK.	29137
9682	Bédard	Nature Microbiology	2024	39379635	Candida albicans	Erg11	Clotrimazole	I195W	-3	Selection coefficient = -0.482	Lab	Candida albicans Erg11 expressed in Saccharomyces cerevisiae. The mutant grew significantly less than the WT in the Clotrimazole pooled competition assay, adjusted p-value = 0.000	Not relevant		Cyp51	Clinical	human&animal		-3	OM_1507	OR_0099	SNPs	single				CB2	P10613	OK.	10043
9683	Bédard	Nature Microbiology	2024	39379635	Candida albicans	Erg11	Fluconazole	I195W	-3	Selection coefficient = -0.622	Lab	Candida albicans Erg11 expressed in Saccharomyces cerevisiae. The mutant grew significantly less than the WT in the Fluconazole pooled competition assay, adjusted p-value = 0.000	Not relevant		Cyp51	Clinical	human&animal		-3	OM_1507	OR_0099	SNPs	single				CB2	P10613	OK.	13862
9684	Bédard	Nature Microbiology	2024	39379635	Candida albicans	Erg11	Isavuconazole	I195W	-3	Selection coefficient = -0.385	Lab	Candida albicans Erg11 expressed in Saccharomyces cerevisiae. The mutant grew significantly less than the WT in the Isavuconazole pooled competition assay, adjusted p-value = 0.000	Not relevant		Cyp51	Clinical	human&animal		-3	OM_1507	OR_0099	SNPs	single				CB2	P10613	OK.	17681
9685	Bédard	Nature Microbiology	2024	39379635	Candida albicans	Erg11	Itraconazole	I195W	-3	Selection coefficient = -0.444	Lab	Candida albicans Erg11 expressed in Saccharomyces cerevisiae. The mutant grew significantly less than the WT in the Itraconazole pooled competition assay, adjusted p-value = 0.000	Not relevant		Cyp51	Clinical	human&animal		-3	OM_1507	OR_0099	SNPs	single				CB2	P10613	OK.	21500
9686	Bédard	Nature Microbiology	2024	39379635	Candida albicans	Erg11	Posaconazole	I195W	-3	Selection coefficient = -0.368	Lab	Candida albicans Erg11 expressed in Saccharomyces cerevisiae. The mutant grew significantly less than the WT in the Posaconazole pooled competition assay, adjusted p-value = 0.000	Not relevant		Cyp51	Clinical	human&animal		-3	OM_1507	OR_0099	SNPs	single				CB2	P10613	OK.	25319
9687	Bédard	Nature Microbiology	2024	39379635	Candida albicans	Erg11	Voriconazole	I195W	-3	Selection coefficient = -0.447	Lab	Candida albicans Erg11 expressed in Saccharomyces cerevisiae. The mutant grew significantly less than the WT in the Voriconazole pooled competition assay, adjusted p-value = 0.000	Not relevant		Cyp51	Clinical	human&animal		-3	OM_1507	OR_0099	SNPs	single				CB2	P10613	OK.	29138
9688	Bédard	Nature Microbiology	2024	39379635	Candida albicans	Erg11	Clotrimazole	I195Y	-3	Selection coefficient = -0.329	Lab	Candida albicans Erg11 expressed in Saccharomyces cerevisiae. The mutant grew significantly less than the WT in the Clotrimazole pooled competition assay, adjusted p-value = 0.000	Not relevant		Cyp51	Clinical	human&animal		-3	OM_1508	OR_0099	SNPs	single				CB2	P10613	OK.	10044
9689	Bédard	Nature Microbiology	2024	39379635	Candida albicans	Erg11	Fluconazole	I195Y	-3	Selection coefficient = -0.397	Lab	Candida albicans Erg11 expressed in Saccharomyces cerevisiae. The mutant grew significantly less than the WT in the Fluconazole pooled competition assay, adjusted p-value = 0.000	Not relevant		Cyp51	Clinical	human&animal		-3	OM_1508	OR_0099	SNPs	single				CB2	P10613	OK.	13863
9690	Bédard	Nature Microbiology	2024	39379635	Candida albicans	Erg11	Isavuconazole	I195Y	-3	Selection coefficient = -0.099	Lab	Candida albicans Erg11 expressed in Saccharomyces cerevisiae. The mutant grew significantly less than the WT in the Isavuconazole pooled competition assay, adjusted p-value = 0.000	Not relevant		Cyp51	Clinical	human&animal		-3	OM_1508	OR_0099	SNPs	single				CB2	P10613	OK.	17682
9691	Bédard	Nature Microbiology	2024	39379635	Candida albicans	Erg11	Itraconazole	I195Y	-3	Selection coefficient = -0.186	Lab	Candida albicans Erg11 expressed in Saccharomyces cerevisiae. The mutant grew significantly less than the WT in the Itraconazole pooled competition assay, adjusted p-value = 0.000	Not relevant		Cyp51	Clinical	human&animal		-3	OM_1508	OR_0099	SNPs	single				CB2	P10613	OK.	21501
9692	Bédard	Nature Microbiology	2024	39379635	Candida albicans	Erg11	Posaconazole	I195Y	-3	Selection coefficient = -0.186	Lab	Candida albicans Erg11 expressed in Saccharomyces cerevisiae. The mutant grew significantly less than the WT in the Posaconazole pooled competition assay, adjusted p-value = 0.000	Not relevant		Cyp51	Clinical	human&animal		-3	OM_1508	OR_0099	SNPs	single				CB2	P10613	OK.	25320
9693	Bédard	Nature Microbiology	2024	39379635	Candida albicans	Erg11	Voriconazole	I195Y	-3	Selection coefficient = -0.253	Lab	Candida albicans Erg11 expressed in Saccharomyces cerevisiae. The mutant grew significantly less than the WT in the Voriconazole pooled competition assay, adjusted p-value = 0.000	Not relevant		Cyp51	Clinical	human&animal		-3	OM_1508	OR_0099	SNPs	single				CB2	P10613	OK.	29139
9694	Bédard	Nature Microbiology	2024	39379635	Candida albicans	Erg11	Clotrimazole	T196A	-3	Selection coefficient = -0.401	Lab	Candida albicans Erg11 expressed in Saccharomyces cerevisiae. The mutant grew significantly less than the WT in the Clotrimazole pooled competition assay, adjusted p-value = 0.000	Not relevant		Cyp51	Clinical	human&animal		-3	OM_1509	OR_0100	SNPs	single				CB2	P10613	OK.	11831
9695	Bédard	Nature Microbiology	2024	39379635	Candida albicans	Erg11	Fluconazole	T196A	-3	Selection coefficient = -0.48	Lab	Candida albicans Erg11 expressed in Saccharomyces cerevisiae. The mutant grew significantly less than the WT in the Fluconazole pooled competition assay, adjusted p-value = 0.000	Not relevant		Cyp51	Clinical	human&animal		-3	OM_1509	OR_0100	SNPs	single				CB2	P10613	OK.	15650
9696	Bédard	Nature Microbiology	2024	39379635	Candida albicans	Erg11	Isavuconazole	T196A	-3	Selection coefficient = -0.047	Lab	Candida albicans Erg11 expressed in Saccharomyces cerevisiae. The mutant grew significantly less than the WT in the Isavuconazole pooled competition assay, adjusted p-value = 0.000	Not relevant		Cyp51	Clinical	human&animal		-3	OM_1509	OR_0100	SNPs	single				CB2	P10613	OK.	19469
9697	Bédard	Nature Microbiology	2024	39379635	Candida albicans	Erg11	Itraconazole	T196A	-3	Selection coefficient = -0.149	Lab	Candida albicans Erg11 expressed in Saccharomyces cerevisiae. The mutant grew significantly less than the WT in the Itraconazole pooled competition assay, adjusted p-value = 0.000	Not relevant		Cyp51	Clinical	human&animal		-3	OM_1509	OR_0100	SNPs	single				CB2	P10613	OK.	23288
9698	Bédard	Nature Microbiology	2024	39379635	Candida albicans	Erg11	Posaconazole	T196A	-3	Selection coefficient = -0.163	Lab	Candida albicans Erg11 expressed in Saccharomyces cerevisiae. The mutant grew significantly less than the WT in the Posaconazole pooled competition assay, adjusted p-value = 0.000	Not relevant		Cyp51	Clinical	human&animal		-3	OM_1509	OR_0100	SNPs	single				CB2	P10613	OK.	27107
9699	Bédard	Nature Microbiology	2024	39379635	Candida albicans	Erg11	Voriconazole	T196A	-3	Selection coefficient = -0.311	Lab	Candida albicans Erg11 expressed in Saccharomyces cerevisiae. The mutant grew significantly less than the WT in the Voriconazole pooled competition assay, adjusted p-value = 0.000	Not relevant		Cyp51	Clinical	human&animal		-3	OM_1509	OR_0100	SNPs	single				CB2	P10613	OK.	30926
9700	Bédard	Nature Microbiology	2024	39379635	Candida albicans	Erg11	Clotrimazole	T196C	-3	Selection coefficient = -0.625	Lab	Candida albicans Erg11 expressed in Saccharomyces cerevisiae. The mutant grew significantly less than the WT in the Clotrimazole pooled competition assay, adjusted p-value = 0.000	Not relevant		Cyp51	Clinical	human&animal		-3	OM_1510	OR_0100	SNPs	single				CB2	P10613	OK.	11832
9701	Bédard	Nature Microbiology	2024	39379635	Candida albicans	Erg11	Fluconazole	T196C	-3	Selection coefficient = -0.839	Lab	Candida albicans Erg11 expressed in Saccharomyces cerevisiae. The mutant grew significantly less than the WT in the Fluconazole pooled competition assay, adjusted p-value = 0.000	Not relevant		Cyp51	Clinical	human&animal		-3	OM_1510	OR_0100	SNPs	single				CB2	P10613	OK.	15651
9702	Bédard	Nature Microbiology	2024	39379635	Candida albicans	Erg11	Isavuconazole	T196C	-3	Selection coefficient = -0.565	Lab	Candida albicans Erg11 expressed in Saccharomyces cerevisiae. The mutant grew significantly less than the WT in the Isavuconazole pooled competition assay, adjusted p-value = 0.000	Not relevant		Cyp51	Clinical	human&animal		-3	OM_1510	OR_0100	SNPs	single				CB2	P10613	OK.	19470
9703	Bédard	Nature Microbiology	2024	39379635	Candida albicans	Erg11	Itraconazole	T196C	-3	Selection coefficient = -0.599	Lab	Candida albicans Erg11 expressed in Saccharomyces cerevisiae. The mutant grew significantly less than the WT in the Itraconazole pooled competition assay, adjusted p-value = 0.000	Not relevant		Cyp51	Clinical	human&animal		-3	OM_1510	OR_0100	SNPs	single				CB2	P10613	OK.	23289
9704	Bédard	Nature Microbiology	2024	39379635	Candida albicans	Erg11	Posaconazole	T196C	-3	Selection coefficient = -0.484	Lab	Candida albicans Erg11 expressed in Saccharomyces cerevisiae. The mutant grew significantly less than the WT in the Posaconazole pooled competition assay, adjusted p-value = 0.000	Not relevant		Cyp51	Clinical	human&animal		-3	OM_1510	OR_0100	SNPs	single				CB2	P10613	OK.	27108
9705	Bédard	Nature Microbiology	2024	39379635	Candida albicans	Erg11	Voriconazole	T196C	-3	Selection coefficient = -0.609	Lab	Candida albicans Erg11 expressed in Saccharomyces cerevisiae. The mutant grew significantly less than the WT in the Voriconazole pooled competition assay, adjusted p-value = 0.000	Not relevant		Cyp51	Clinical	human&animal		-3	OM_1510	OR_0100	SNPs	single				CB2	P10613	OK.	30927
9706	Bédard	Nature Microbiology	2024	39379635	Candida albicans	Erg11	Clotrimazole	T196D	-3	Selection coefficient = -0.64	Lab	Candida albicans Erg11 expressed in Saccharomyces cerevisiae. The mutant grew significantly less than the WT in the Clotrimazole pooled competition assay, adjusted p-value = 0.000	Not relevant		Cyp51	Clinical	human&animal		-3	OM_1511	OR_0100	SNPs	single				CB2	P10613	OK.	11833
9707	Bédard	Nature Microbiology	2024	39379635	Candida albicans	Erg11	Fluconazole	T196D	-3	Selection coefficient = -0.694	Lab	Candida albicans Erg11 expressed in Saccharomyces cerevisiae. The mutant grew significantly less than the WT in the Fluconazole pooled competition assay, adjusted p-value = 0.000	Not relevant		Cyp51	Clinical	human&animal		-3	OM_1511	OR_0100	SNPs	single				CB2	P10613	OK.	15652
9708	Bédard	Nature Microbiology	2024	39379635	Candida albicans	Erg11	Isavuconazole	T196D	-3	Selection coefficient = -0.508	Lab	Candida albicans Erg11 expressed in Saccharomyces cerevisiae. The mutant grew significantly less than the WT in the Isavuconazole pooled competition assay, adjusted p-value = 0.000	Not relevant		Cyp51	Clinical	human&animal		-3	OM_1511	OR_0100	SNPs	single				CB2	P10613	OK.	19471
9709	Bédard	Nature Microbiology	2024	39379635	Candida albicans	Erg11	Itraconazole	T196D	-3	Selection coefficient = -0.655	Lab	Candida albicans Erg11 expressed in Saccharomyces cerevisiae. The mutant grew significantly less than the WT in the Itraconazole pooled competition assay, adjusted p-value = 0.000	Not relevant		Cyp51	Clinical	human&animal		-3	OM_1511	OR_0100	SNPs	single				CB2	P10613	OK.	23290
9710	Bédard	Nature Microbiology	2024	39379635	Candida albicans	Erg11	Posaconazole	T196D	-3	Selection coefficient = -0.464	Lab	Candida albicans Erg11 expressed in Saccharomyces cerevisiae. The mutant grew significantly less than the WT in the Posaconazole pooled competition assay, adjusted p-value = 0.000	Not relevant		Cyp51	Clinical	human&animal		-3	OM_1511	OR_0100	SNPs	single				CB2	P10613	OK.	27109
9711	Bédard	Nature Microbiology	2024	39379635	Candida albicans	Erg11	Voriconazole	T196D	-3	Selection coefficient = -0.579	Lab	Candida albicans Erg11 expressed in Saccharomyces cerevisiae. The mutant grew significantly less than the WT in the Voriconazole pooled competition assay, adjusted p-value = 0.000	Not relevant		Cyp51	Clinical	human&animal		-3	OM_1511	OR_0100	SNPs	single				CB2	P10613	OK.	30928
9712	Bédard	Nature Microbiology	2024	39379635	Candida albicans	Erg11	Clotrimazole	T196E	-3	Selection coefficient = -0.599	Lab	Candida albicans Erg11 expressed in Saccharomyces cerevisiae. The mutant grew significantly less than the WT in the Clotrimazole pooled competition assay, adjusted p-value = 0.000	Not relevant		Cyp51	Clinical	human&animal		-3	OM_1512	OR_0100	SNPs	single				CB2	P10613	OK.	11834
9713	Bédard	Nature Microbiology	2024	39379635	Candida albicans	Erg11	Fluconazole	T196E	-3	Selection coefficient = -0.848	Lab	Candida albicans Erg11 expressed in Saccharomyces cerevisiae. The mutant grew significantly less than the WT in the Fluconazole pooled competition assay, adjusted p-value = 0.000	Not relevant		Cyp51	Clinical	human&animal		-3	OM_1512	OR_0100	SNPs	single				CB2	P10613	OK.	15653
9714	Bédard	Nature Microbiology	2024	39379635	Candida albicans	Erg11	Isavuconazole	T196E	-3	Selection coefficient = -0.619	Lab	Candida albicans Erg11 expressed in Saccharomyces cerevisiae. The mutant grew significantly less than the WT in the Isavuconazole pooled competition assay, adjusted p-value = 0.000	Not relevant		Cyp51	Clinical	human&animal		-3	OM_1512	OR_0100	SNPs	single				CB2	P10613	OK.	19472
9715	Bédard	Nature Microbiology	2024	39379635	Candida albicans	Erg11	Itraconazole	T196E	-3	Selection coefficient = -0.656	Lab	Candida albicans Erg11 expressed in Saccharomyces cerevisiae. The mutant grew significantly less than the WT in the Itraconazole pooled competition assay, adjusted p-value = 0.000	Not relevant		Cyp51	Clinical	human&animal		-3	OM_1512	OR_0100	SNPs	single				CB2	P10613	OK.	23291
9716	Bédard	Nature Microbiology	2024	39379635	Candida albicans	Erg11	Posaconazole	T196E	-3	Selection coefficient = -0.535	Lab	Candida albicans Erg11 expressed in Saccharomyces cerevisiae. The mutant grew significantly less than the WT in the Posaconazole pooled competition assay, adjusted p-value = 0.000	Not relevant		Cyp51	Clinical	human&animal		-3	OM_1512	OR_0100	SNPs	single				CB2	P10613	OK.	27110
9717	Bédard	Nature Microbiology	2024	39379635	Candida albicans	Erg11	Voriconazole	T196E	-3	Selection coefficient = -0.648	Lab	Candida albicans Erg11 expressed in Saccharomyces cerevisiae. The mutant grew significantly less than the WT in the Voriconazole pooled competition assay, adjusted p-value = 0.000	Not relevant		Cyp51	Clinical	human&animal		-3	OM_1512	OR_0100	SNPs	single				CB2	P10613	OK.	30929
9718	Bédard	Nature Microbiology	2024	39379635	Candida albicans	Erg11	Clotrimazole	T196F	-3	Selection coefficient = -0.434	Lab	Candida albicans Erg11 expressed in Saccharomyces cerevisiae. The mutant grew significantly less than the WT in the Clotrimazole pooled competition assay, adjusted p-value = 0.000	Not relevant		Cyp51	Clinical	human&animal		-3	OM_1513	OR_0100	SNPs	single				CB2	P10613	OK.	11835
9719	Bédard	Nature Microbiology	2024	39379635	Candida albicans	Erg11	Fluconazole	T196F	-3	Selection coefficient = -0.605	Lab	Candida albicans Erg11 expressed in Saccharomyces cerevisiae. The mutant grew significantly less than the WT in the Fluconazole pooled competition assay, adjusted p-value = 0.000	Not relevant		Cyp51	Clinical	human&animal		-3	OM_1513	OR_0100	SNPs	single				CB2	P10613	OK.	15654
9720	Bédard	Nature Microbiology	2024	39379635	Candida albicans	Erg11	Isavuconazole	T196F	-3	Selection coefficient = -0.132	Lab	Candida albicans Erg11 expressed in Saccharomyces cerevisiae. The mutant grew significantly less than the WT in the Isavuconazole pooled competition assay, adjusted p-value = 0.000	Not relevant		Cyp51	Clinical	human&animal		-3	OM_1513	OR_0100	SNPs	single				CB2	P10613	OK.	19473
9721	Bédard	Nature Microbiology	2024	39379635	Candida albicans	Erg11	Itraconazole	T196F	-3	Selection coefficient = -0.441	Lab	Candida albicans Erg11 expressed in Saccharomyces cerevisiae. The mutant grew significantly less than the WT in the Itraconazole pooled competition assay, adjusted p-value = 0.000	Not relevant		Cyp51	Clinical	human&animal		-3	OM_1513	OR_0100	SNPs	single				CB2	P10613	OK.	23292
9722	Bédard	Nature Microbiology	2024	39379635	Candida albicans	Erg11	Posaconazole	T196F	-3	Selection coefficient = -0.39	Lab	Candida albicans Erg11 expressed in Saccharomyces cerevisiae. The mutant grew significantly less than the WT in the Posaconazole pooled competition assay, adjusted p-value = 0.000	Not relevant		Cyp51	Clinical	human&animal		-3	OM_1513	OR_0100	SNPs	single				CB2	P10613	OK.	27111
9723	Bédard	Nature Microbiology	2024	39379635	Candida albicans	Erg11	Voriconazole	T196F	-3	Selection coefficient = -0.406	Lab	Candida albicans Erg11 expressed in Saccharomyces cerevisiae. The mutant grew significantly less than the WT in the Voriconazole pooled competition assay, adjusted p-value = 0.000	Not relevant		Cyp51	Clinical	human&animal		-3	OM_1513	OR_0100	SNPs	single				CB2	P10613	OK.	30930
9724	Bédard	Nature Microbiology	2024	39379635	Candida albicans	Erg11	Clotrimazole	T196G	-3	Selection coefficient = -0.553	Lab	Candida albicans Erg11 expressed in Saccharomyces cerevisiae. The mutant grew significantly less than the WT in the Clotrimazole pooled competition assay, adjusted p-value = 0.000	Not relevant		Cyp51	Clinical	human&animal		-3	OM_1514	OR_0100	SNPs	single				CB2	P10613	OK.	11836
9725	Bédard	Nature Microbiology	2024	39379635	Candida albicans	Erg11	Fluconazole	T196G	-3	Selection coefficient = -0.828	Lab	Candida albicans Erg11 expressed in Saccharomyces cerevisiae. The mutant grew significantly less than the WT in the Fluconazole pooled competition assay, adjusted p-value = 0.000	Not relevant		Cyp51	Clinical	human&animal		-3	OM_1514	OR_0100	SNPs	single				CB2	P10613	OK.	15655
9726	Bédard	Nature Microbiology	2024	39379635	Candida albicans	Erg11	Isavuconazole	T196G	-3	Selection coefficient = -0.467	Lab	Candida albicans Erg11 expressed in Saccharomyces cerevisiae. The mutant grew significantly less than the WT in the Isavuconazole pooled competition assay, adjusted p-value = 0.000	Not relevant		Cyp51	Clinical	human&animal		-3	OM_1514	OR_0100	SNPs	single				CB2	P10613	OK.	19474
9727	Bédard	Nature Microbiology	2024	39379635	Candida albicans	Erg11	Itraconazole	T196G	-3	Selection coefficient = -0.514	Lab	Candida albicans Erg11 expressed in Saccharomyces cerevisiae. The mutant grew significantly less than the WT in the Itraconazole pooled competition assay, adjusted p-value = 0.000	Not relevant		Cyp51	Clinical	human&animal		-3	OM_1514	OR_0100	SNPs	single				CB2	P10613	OK.	23293
9728	Bédard	Nature Microbiology	2024	39379635	Candida albicans	Erg11	Posaconazole	T196G	-3	Selection coefficient = -0.445	Lab	Candida albicans Erg11 expressed in Saccharomyces cerevisiae. The mutant grew significantly less than the WT in the Posaconazole pooled competition assay, adjusted p-value = 0.000	Not relevant		Cyp51	Clinical	human&animal		-3	OM_1514	OR_0100	SNPs	single				CB2	P10613	OK.	27112
9729	Bédard	Nature Microbiology	2024	39379635	Candida albicans	Erg11	Voriconazole	T196G	-3	Selection coefficient = -0.59	Lab	Candida albicans Erg11 expressed in Saccharomyces cerevisiae. The mutant grew significantly less than the WT in the Voriconazole pooled competition assay, adjusted p-value = 0.000	Not relevant		Cyp51	Clinical	human&animal		-3	OM_1514	OR_0100	SNPs	single				CB2	P10613	OK.	30931
9730	Bédard	Nature Microbiology	2024	39379635	Candida albicans	Erg11	Clotrimazole	T196H	-3	Selection coefficient = -0.626	Lab	Candida albicans Erg11 expressed in Saccharomyces cerevisiae. The mutant grew significantly less than the WT in the Clotrimazole pooled competition assay, adjusted p-value = 0.000	Not relevant		Cyp51	Clinical	human&animal		-3	OM_1515	OR_0100	SNPs	single				CB2	P10613	OK.	11837
9731	Bédard	Nature Microbiology	2024	39379635	Candida albicans	Erg11	Fluconazole	T196H	-3	Selection coefficient = -0.886	Lab	Candida albicans Erg11 expressed in Saccharomyces cerevisiae. The mutant grew significantly less than the WT in the Fluconazole pooled competition assay, adjusted p-value = 0.000	Not relevant		Cyp51	Clinical	human&animal		-3	OM_1515	OR_0100	SNPs	single				CB2	P10613	OK.	15656
9732	Bédard	Nature Microbiology	2024	39379635	Candida albicans	Erg11	Isavuconazole	T196H	-3	Selection coefficient = -0.578	Lab	Candida albicans Erg11 expressed in Saccharomyces cerevisiae. The mutant grew significantly less than the WT in the Isavuconazole pooled competition assay, adjusted p-value = 0.000	Not relevant		Cyp51	Clinical	human&animal		-3	OM_1515	OR_0100	SNPs	single				CB2	P10613	OK.	19475
9733	Bédard	Nature Microbiology	2024	39379635	Candida albicans	Erg11	Itraconazole	T196H	-3	Selection coefficient = -0.656	Lab	Candida albicans Erg11 expressed in Saccharomyces cerevisiae. The mutant grew significantly less than the WT in the Itraconazole pooled competition assay, adjusted p-value = 0.000	Not relevant		Cyp51	Clinical	human&animal		-3	OM_1515	OR_0100	SNPs	single				CB2	P10613	OK.	23294
9734	Bédard	Nature Microbiology	2024	39379635	Candida albicans	Erg11	Posaconazole	T196H	-3	Selection coefficient = -0.511	Lab	Candida albicans Erg11 expressed in Saccharomyces cerevisiae. The mutant grew significantly less than the WT in the Posaconazole pooled competition assay, adjusted p-value = 0.000	Not relevant		Cyp51	Clinical	human&animal		-3	OM_1515	OR_0100	SNPs	single				CB2	P10613	OK.	27113
9735	Bédard	Nature Microbiology	2024	39379635	Candida albicans	Erg11	Voriconazole	T196H	-3	Selection coefficient = -0.657	Lab	Candida albicans Erg11 expressed in Saccharomyces cerevisiae. The mutant grew significantly less than the WT in the Voriconazole pooled competition assay, adjusted p-value = 0.000	Not relevant		Cyp51	Clinical	human&animal		-3	OM_1515	OR_0100	SNPs	single				CB2	P10613	OK.	30932
9736	Bédard	Nature Microbiology	2024	39379635	Candida albicans	Erg11	Clotrimazole	T196I	-3	Selection coefficient = -0.445	Lab	Candida albicans Erg11 expressed in Saccharomyces cerevisiae. The mutant grew significantly less than the WT in the Clotrimazole pooled competition assay, adjusted p-value = 0.000	Not relevant		Cyp51	Clinical	human&animal		-3	OM_1516	OR_0100	SNPs	single				CB2	P10613	OK.	11838
9737	Bédard	Nature Microbiology	2024	39379635	Candida albicans	Erg11	Fluconazole	T196I	-3	Selection coefficient = -0.71	Lab	Candida albicans Erg11 expressed in Saccharomyces cerevisiae. The mutant grew significantly less than the WT in the Fluconazole pooled competition assay, adjusted p-value = 0.000	Not relevant		Cyp51	Clinical	human&animal		-3	OM_1516	OR_0100	SNPs	single				CB2	P10613	OK.	15657
9738	Bédard	Nature Microbiology	2024	39379635	Candida albicans	Erg11	Isavuconazole	T196I	-3	Selection coefficient = -0.463	Lab	Candida albicans Erg11 expressed in Saccharomyces cerevisiae. The mutant grew significantly less than the WT in the Isavuconazole pooled competition assay, adjusted p-value = 0.000	Not relevant		Cyp51	Clinical	human&animal		-3	OM_1516	OR_0100	SNPs	single				CB2	P10613	OK.	19476
9739	Bédard	Nature Microbiology	2024	39379635	Candida albicans	Erg11	Itraconazole	T196I	-3	Selection coefficient = -0.512	Lab	Candida albicans Erg11 expressed in Saccharomyces cerevisiae. The mutant grew significantly less than the WT in the Itraconazole pooled competition assay, adjusted p-value = 0.000	Not relevant		Cyp51	Clinical	human&animal		-3	OM_1516	OR_0100	SNPs	single				CB2	P10613	OK.	23295
9740	Bédard	Nature Microbiology	2024	39379635	Candida albicans	Erg11	Posaconazole	T196I	-3	Selection coefficient = -0.419	Lab	Candida albicans Erg11 expressed in Saccharomyces cerevisiae. The mutant grew significantly less than the WT in the Posaconazole pooled competition assay, adjusted p-value = 0.000	Not relevant		Cyp51	Clinical	human&animal		-3	OM_1516	OR_0100	SNPs	single				CB2	P10613	OK.	27114
9741	Bédard	Nature Microbiology	2024	39379635	Candida albicans	Erg11	Voriconazole	T196I	-3	Selection coefficient = -0.528	Lab	Candida albicans Erg11 expressed in Saccharomyces cerevisiae. The mutant grew significantly less than the WT in the Voriconazole pooled competition assay, adjusted p-value = 0.000	Not relevant		Cyp51	Clinical	human&animal		-3	OM_1516	OR_0100	SNPs	single				CB2	P10613	OK.	30933
9742	Bédard	Nature Microbiology	2024	39379635	Candida albicans	Erg11	Clotrimazole	T196K	-3	Selection coefficient = -0.308	Lab	Candida albicans Erg11 expressed in Saccharomyces cerevisiae. The mutant grew significantly less than the WT in the Clotrimazole pooled competition assay, adjusted p-value = 0.000	Not relevant		Cyp51	Clinical	human&animal		-3	OM_1517	OR_0100	SNPs	single				CB2	P10613	OK.	11839
9743	Bédard	Nature Microbiology	2024	39379635	Candida albicans	Erg11	Fluconazole	T196K	-3	Selection coefficient = -0.318	Lab	Candida albicans Erg11 expressed in Saccharomyces cerevisiae. The mutant grew significantly less than the WT in the Fluconazole pooled competition assay, adjusted p-value = 0.000	Not relevant		Cyp51	Clinical	human&animal		-3	OM_1517	OR_0100	SNPs	single				CB2	P10613	OK.	15658
9744	Bédard	Nature Microbiology	2024	39379635	Candida albicans	Erg11	Isavuconazole	T196K	-3	Selection coefficient = -0.002	Lab	Candida albicans Erg11 expressed in Saccharomyces cerevisiae. The mutant grew like the WT in the Isavuconazole pooled competition assay, adjusted p-value = 0.808	Not relevant		Cyp51	Clinical	human&animal		-3	OM_1517	OR_0100	SNPs	single				CB2	P10613	OK.	19477
9745	Bédard	Nature Microbiology	2024	39379635	Candida albicans	Erg11	Itraconazole	T196K	-3	Selection coefficient = -0.124	Lab	Candida albicans Erg11 expressed in Saccharomyces cerevisiae. The mutant grew significantly less than the WT in the Itraconazole pooled competition assay, adjusted p-value = 0.000	Not relevant		Cyp51	Clinical	human&animal		-3	OM_1517	OR_0100	SNPs	single				CB2	P10613	OK.	23296
9746	Bédard	Nature Microbiology	2024	39379635	Candida albicans	Erg11	Posaconazole	T196K	-3	Selection coefficient = -0.18	Lab	Candida albicans Erg11 expressed in Saccharomyces cerevisiae. The mutant grew significantly less than the WT in the Posaconazole pooled competition assay, adjusted p-value = 0.000	Not relevant		Cyp51	Clinical	human&animal		-3	OM_1517	OR_0100	SNPs	single				CB2	P10613	OK.	27115
9747	Bédard	Nature Microbiology	2024	39379635	Candida albicans	Erg11	Voriconazole	T196K	-3	Selection coefficient = -0.132	Lab	Candida albicans Erg11 expressed in Saccharomyces cerevisiae. The mutant grew significantly less than the WT in the Voriconazole pooled competition assay, adjusted p-value = 0.000	Not relevant		Cyp51	Clinical	human&animal		-3	OM_1517	OR_0100	SNPs	single				CB2	P10613	OK.	30934
9748	Bédard	Nature Microbiology	2024	39379635	Candida albicans	Erg11	Clotrimazole	T196L	3	Selection coefficient = 0.339	Lab	Candida albicans Erg11 expressed in Saccharomyces cerevisiae. The mutant grew significantly more than the WT in the Clotrimazole pooled competition assay, adjusted p-value = 0.000	Not relevant		Cyp51	Clinical	human&animal	3		OM_1518	OR_0100	SNPs	single				CB2	P10613	OK.	11840
9749	Bédard	Nature Microbiology	2024	39379635	Candida albicans	Erg11	Fluconazole	T196L	3	Selection coefficient = 0.129	Lab	Candida albicans Erg11 expressed in Saccharomyces cerevisiae. The mutant grew significantly more than the WT in the Fluconazole pooled competition assay, adjusted p-value = 0.000	Not relevant		Cyp51	Clinical	human&animal	3		OM_1518	OR_0100	SNPs	single				CB2	P10613	OK.	15659
9750	Bédard	Nature Microbiology	2024	39379635	Candida albicans	Erg11	Isavuconazole	T196L	3	Selection coefficient = 0.113	Lab	Candida albicans Erg11 expressed in Saccharomyces cerevisiae. The mutant grew significantly more than the WT in the Isavuconazole pooled competition assay, adjusted p-value = 0.000	Not relevant		Cyp51	Clinical	human&animal	3		OM_1518	OR_0100	SNPs	single				CB2	P10613	OK.	19478
9751	Bédard	Nature Microbiology	2024	39379635	Candida albicans	Erg11	Itraconazole	T196L	3	Selection coefficient = 0.273	Lab	Candida albicans Erg11 expressed in Saccharomyces cerevisiae. The mutant grew significantly more than the WT in the Itraconazole pooled competition assay, adjusted p-value = 0.000	Not relevant		Cyp51	Clinical	human&animal	3		OM_1518	OR_0100	SNPs	single				CB2	P10613	OK.	23297
9752	Bédard	Nature Microbiology	2024	39379635	Candida albicans	Erg11	Posaconazole	T196L	3	Selection coefficient = 0.25	Lab	Candida albicans Erg11 expressed in Saccharomyces cerevisiae. The mutant grew significantly more than the WT in the Posaconazole pooled competition assay, adjusted p-value = 0.000	Not relevant		Cyp51	Clinical	human&animal	3		OM_1518	OR_0100	SNPs	single				CB2	P10613	OK.	27116
9753	Bédard	Nature Microbiology	2024	39379635	Candida albicans	Erg11	Voriconazole	T196L	3	Selection coefficient = 0.257	Lab	Candida albicans Erg11 expressed in Saccharomyces cerevisiae. The mutant grew significantly more than the WT in the Voriconazole pooled competition assay, adjusted p-value = 0.000	Not relevant		Cyp51	Clinical	human&animal	3		OM_1518	OR_0100	SNPs	single				CB2	P10613	OK.	30935
9754	Bédard	Nature Microbiology	2024	39379635	Candida albicans	Erg11	Clotrimazole	T196M	-3	Selection coefficient = -0.168	Lab	Candida albicans Erg11 expressed in Saccharomyces cerevisiae. The mutant grew significantly less than the WT in the Clotrimazole pooled competition assay, adjusted p-value = 0.000	Not relevant		Cyp51	Clinical	human&animal		-3	OM_1519	OR_0100	SNPs	single				CB2	P10613	OK.	11841
9755	Bédard	Nature Microbiology	2024	39379635	Candida albicans	Erg11	Fluconazole	T196M	-3	Selection coefficient = -0.141	Lab	Candida albicans Erg11 expressed in Saccharomyces cerevisiae. The mutant grew significantly less than the WT in the Fluconazole pooled competition assay, adjusted p-value = 0.000	Not relevant		Cyp51	Clinical	human&animal		-3	OM_1519	OR_0100	SNPs	single				CB2	P10613	OK.	15660
9756	Bédard	Nature Microbiology	2024	39379635	Candida albicans	Erg11	Isavuconazole	T196M	-3	Selection coefficient = 0.022	Lab	Candida albicans Erg11 expressed in Saccharomyces cerevisiae. The mutant grew like the WT in the Isavuconazole pooled competition assay, adjusted p-value = 0.078	Not relevant		Cyp51	Clinical	human&animal		-3	OM_1519	OR_0100	SNPs	single				CB2	P10613	OK.	19479
9757	Bédard	Nature Microbiology	2024	39379635	Candida albicans	Erg11	Itraconazole	T196M	-3	Selection coefficient = 0.038	Lab	Candida albicans Erg11 expressed in Saccharomyces cerevisiae. The mutant grew like the WT in the Itraconazole pooled competition assay, adjusted p-value = 0.019	Not relevant		Cyp51	Clinical	human&animal		-3	OM_1519	OR_0100	SNPs	single				CB2	P10613	OK.	23298
9758	Bédard	Nature Microbiology	2024	39379635	Candida albicans	Erg11	Posaconazole	T196M	3	Selection coefficient = 0.059	Lab	Candida albicans Erg11 expressed in Saccharomyces cerevisiae. The mutant grew significantly more than the WT in the Posaconazole pooled competition assay, adjusted p-value = 0.001	Not relevant		Cyp51	Clinical	human&animal	3		OM_1519	OR_0100	SNPs	single				CB2	P10613	OK.	27117
9759	Bédard	Nature Microbiology	2024	39379635	Candida albicans	Erg11	Voriconazole	T196M	-3	Selection coefficient = -0.032	Lab	Candida albicans Erg11 expressed in Saccharomyces cerevisiae. The mutant grew significantly less than the WT in the Voriconazole pooled competition assay, adjusted p-value = 0.004	Not relevant		Cyp51	Clinical	human&animal		-3	OM_1519	OR_0100	SNPs	single				CB2	P10613	OK.	30936
9760	Bédard	Nature Microbiology	2024	39379635	Candida albicans	Erg11	Clotrimazole	T196N	-3	Selection coefficient = -0.297	Lab	Candida albicans Erg11 expressed in Saccharomyces cerevisiae. The mutant grew significantly less than the WT in the Clotrimazole pooled competition assay, adjusted p-value = 0.000	Not relevant		Cyp51	Clinical	human&animal		-3	OM_1520	OR_0100	SNPs	single				CB2	P10613	OK.	11842
9761	Bédard	Nature Microbiology	2024	39379635	Candida albicans	Erg11	Fluconazole	T196N	-3	Selection coefficient = -0.293	Lab	Candida albicans Erg11 expressed in Saccharomyces cerevisiae. The mutant grew significantly less than the WT in the Fluconazole pooled competition assay, adjusted p-value = 0.000	Not relevant		Cyp51	Clinical	human&animal		-3	OM_1520	OR_0100	SNPs	single				CB2	P10613	OK.	15661
9762	Bédard	Nature Microbiology	2024	39379635	Candida albicans	Erg11	Isavuconazole	T196N	-3	Selection coefficient = -0.062	Lab	Candida albicans Erg11 expressed in Saccharomyces cerevisiae. The mutant grew significantly less than the WT in the Isavuconazole pooled competition assay, adjusted p-value = 0.000	Not relevant		Cyp51	Clinical	human&animal		-3	OM_1520	OR_0100	SNPs	single				CB2	P10613	OK.	19480
9763	Bédard	Nature Microbiology	2024	39379635	Candida albicans	Erg11	Itraconazole	T196N	-3	Selection coefficient = -0.177	Lab	Candida albicans Erg11 expressed in Saccharomyces cerevisiae. The mutant grew significantly less than the WT in the Itraconazole pooled competition assay, adjusted p-value = 0.000	Not relevant		Cyp51	Clinical	human&animal		-3	OM_1520	OR_0100	SNPs	single				CB2	P10613	OK.	23299
9764	Bédard	Nature Microbiology	2024	39379635	Candida albicans	Erg11	Posaconazole	T196N	-3	Selection coefficient = -0.161	Lab	Candida albicans Erg11 expressed in Saccharomyces cerevisiae. The mutant grew significantly less than the WT in the Posaconazole pooled competition assay, adjusted p-value = 0.000	Not relevant		Cyp51	Clinical	human&animal		-3	OM_1520	OR_0100	SNPs	single				CB2	P10613	OK.	27118
9765	Bédard	Nature Microbiology	2024	39379635	Candida albicans	Erg11	Voriconazole	T196N	-3	Selection coefficient = -0.232	Lab	Candida albicans Erg11 expressed in Saccharomyces cerevisiae. The mutant grew significantly less than the WT in the Voriconazole pooled competition assay, adjusted p-value = 0.000	Not relevant		Cyp51	Clinical	human&animal		-3	OM_1520	OR_0100	SNPs	single				CB2	P10613	OK.	30937
9766	Bédard	Nature Microbiology	2024	39379635	Candida albicans	Erg11	Clotrimazole	T196P	-3	Selection coefficient = -0.143	Lab	Candida albicans Erg11 expressed in Saccharomyces cerevisiae. The mutant grew significantly less than the WT in the Clotrimazole pooled competition assay, adjusted p-value = 0.000	Not relevant		Cyp51	Clinical	human&animal		-3	OM_1521	OR_0100	SNPs	single				CB2	P10613	OK.	11843
9767	Bédard	Nature Microbiology	2024	39379635	Candida albicans	Erg11	Fluconazole	T196P	-3	Selection coefficient = -0.103	Lab	Candida albicans Erg11 expressed in Saccharomyces cerevisiae. The mutant grew significantly less than the WT in the Fluconazole pooled competition assay, adjusted p-value = 0.000	Not relevant		Cyp51	Clinical	human&animal		-3	OM_1521	OR_0100	SNPs	single				CB2	P10613	OK.	15662
9768	Bédard	Nature Microbiology	2024	39379635	Candida albicans	Erg11	Isavuconazole	T196P	3	Selection coefficient = 0.061	Lab	Candida albicans Erg11 expressed in Saccharomyces cerevisiae. The mutant grew significantly more than the WT in the Isavuconazole pooled competition assay, adjusted p-value = 0.000	Not relevant		Cyp51	Clinical	human&animal	3		OM_1521	OR_0100	SNPs	single				CB2	P10613	OK.	19481
9769	Bédard	Nature Microbiology	2024	39379635	Candida albicans	Erg11	Itraconazole	T196P	3	Selection coefficient = 0.055	Lab	Candida albicans Erg11 expressed in Saccharomyces cerevisiae. The mutant grew significantly more than the WT in the Itraconazole pooled competition assay, adjusted p-value = 0.000	Not relevant		Cyp51	Clinical	human&animal	3		OM_1521	OR_0100	SNPs	single				CB2	P10613	OK.	23300
9770	Bédard	Nature Microbiology	2024	39379635	Candida albicans	Erg11	Posaconazole	T196P	3	Selection coefficient = 0.068	Lab	Candida albicans Erg11 expressed in Saccharomyces cerevisiae. The mutant grew significantly more than the WT in the Posaconazole pooled competition assay, adjusted p-value = 0.000	Not relevant		Cyp51	Clinical	human&animal	3		OM_1521	OR_0100	SNPs	single				CB2	P10613	OK.	27119
9771	Bédard	Nature Microbiology	2024	39379635	Candida albicans	Erg11	Voriconazole	T196P	-3	Selection coefficient = 0.034	Lab	Candida albicans Erg11 expressed in Saccharomyces cerevisiae. The mutant grew like the WT in the Voriconazole pooled competition assay, adjusted p-value = 0.037	Not relevant		Cyp51	Clinical	human&animal		-3	OM_1521	OR_0100	SNPs	single				CB2	P10613	OK.	30938
9772	Bédard	Nature Microbiology	2024	39379635	Candida albicans	Erg11	Clotrimazole	T196Q	-3	Selection coefficient = -0.612	Lab	Candida albicans Erg11 expressed in Saccharomyces cerevisiae. The mutant grew significantly less than the WT in the Clotrimazole pooled competition assay, adjusted p-value = 0.000	Not relevant		Cyp51	Clinical	human&animal		-3	OM_1522	OR_0100	SNPs	single				CB2	P10613	OK.	11844
9773	Bédard	Nature Microbiology	2024	39379635	Candida albicans	Erg11	Fluconazole	T196Q	-3	Selection coefficient = -0.845	Lab	Candida albicans Erg11 expressed in Saccharomyces cerevisiae. The mutant grew significantly less than the WT in the Fluconazole pooled competition assay, adjusted p-value = 0.000	Not relevant		Cyp51	Clinical	human&animal		-3	OM_1522	OR_0100	SNPs	single				CB2	P10613	OK.	15663
9774	Bédard	Nature Microbiology	2024	39379635	Candida albicans	Erg11	Isavuconazole	T196Q	-3	Selection coefficient = -0.589	Lab	Candida albicans Erg11 expressed in Saccharomyces cerevisiae. The mutant grew significantly less than the WT in the Isavuconazole pooled competition assay, adjusted p-value = 0.000	Not relevant		Cyp51	Clinical	human&animal		-3	OM_1522	OR_0100	SNPs	single				CB2	P10613	OK.	19482
9775	Bédard	Nature Microbiology	2024	39379635	Candida albicans	Erg11	Itraconazole	T196Q	-3	Selection coefficient = -0.66	Lab	Candida albicans Erg11 expressed in Saccharomyces cerevisiae. The mutant grew significantly less than the WT in the Itraconazole pooled competition assay, adjusted p-value = 0.000	Not relevant		Cyp51	Clinical	human&animal		-3	OM_1522	OR_0100	SNPs	single				CB2	P10613	OK.	23301
9776	Bédard	Nature Microbiology	2024	39379635	Candida albicans	Erg11	Posaconazole	T196Q	-3	Selection coefficient = -0.564	Lab	Candida albicans Erg11 expressed in Saccharomyces cerevisiae. The mutant grew significantly less than the WT in the Posaconazole pooled competition assay, adjusted p-value = 0.000	Not relevant		Cyp51	Clinical	human&animal		-3	OM_1522	OR_0100	SNPs	single				CB2	P10613	OK.	27120
9777	Bédard	Nature Microbiology	2024	39379635	Candida albicans	Erg11	Voriconazole	T196Q	-3	Selection coefficient = -0.648	Lab	Candida albicans Erg11 expressed in Saccharomyces cerevisiae. The mutant grew significantly less than the WT in the Voriconazole pooled competition assay, adjusted p-value = 0.000	Not relevant		Cyp51	Clinical	human&animal		-3	OM_1522	OR_0100	SNPs	single				CB2	P10613	OK.	30939
9778	Bédard	Nature Microbiology	2024	39379635	Candida albicans	Erg11	Clotrimazole	T196R	-3	Selection coefficient = -0.716	Lab	Candida albicans Erg11 expressed in Saccharomyces cerevisiae. The mutant grew significantly less than the WT in the Clotrimazole pooled competition assay, adjusted p-value = 0.000	Not relevant		Cyp51	Clinical	human&animal		-3	OM_1523	OR_0100	SNPs	single				CB2	P10613	OK.	11845
9779	Bédard	Nature Microbiology	2024	39379635	Candida albicans	Erg11	Fluconazole	T196R	-3	Selection coefficient = -0.88	Lab	Candida albicans Erg11 expressed in Saccharomyces cerevisiae. The mutant grew significantly less than the WT in the Fluconazole pooled competition assay, adjusted p-value = 0.000	Not relevant		Cyp51	Clinical	human&animal		-3	OM_1523	OR_0100	SNPs	single				CB2	P10613	OK.	15664
9780	Bédard	Nature Microbiology	2024	39379635	Candida albicans	Erg11	Isavuconazole	T196R	-3	Selection coefficient = -0.628	Lab	Candida albicans Erg11 expressed in Saccharomyces cerevisiae. The mutant grew significantly less than the WT in the Isavuconazole pooled competition assay, adjusted p-value = 0.000	Not relevant		Cyp51	Clinical	human&animal		-3	OM_1523	OR_0100	SNPs	single				CB2	P10613	OK.	19483
9781	Bédard	Nature Microbiology	2024	39379635	Candida albicans	Erg11	Itraconazole	T196R	-3	Selection coefficient = -0.699	Lab	Candida albicans Erg11 expressed in Saccharomyces cerevisiae. The mutant grew significantly less than the WT in the Itraconazole pooled competition assay, adjusted p-value = 0.000	Not relevant		Cyp51	Clinical	human&animal		-3	OM_1523	OR_0100	SNPs	single				CB2	P10613	OK.	23302
9782	Bédard	Nature Microbiology	2024	39379635	Candida albicans	Erg11	Posaconazole	T196R	-3	Selection coefficient = -0.591	Lab	Candida albicans Erg11 expressed in Saccharomyces cerevisiae. The mutant grew significantly less than the WT in the Posaconazole pooled competition assay, adjusted p-value = 0.000	Not relevant		Cyp51	Clinical	human&animal		-3	OM_1523	OR_0100	SNPs	single				CB2	P10613	OK.	27121
9783	Bédard	Nature Microbiology	2024	39379635	Candida albicans	Erg11	Voriconazole	T196R	-3	Selection coefficient = -0.72	Lab	Candida albicans Erg11 expressed in Saccharomyces cerevisiae. The mutant grew significantly less than the WT in the Voriconazole pooled competition assay, adjusted p-value = 0.000	Not relevant		Cyp51	Clinical	human&animal		-3	OM_1523	OR_0100	SNPs	single				CB2	P10613	OK.	30940
9784	Bédard	Nature Microbiology	2024	39379635	Candida albicans	Erg11	Clotrimazole	T196S	-3	Selection coefficient = -0.426	Lab	Candida albicans Erg11 expressed in Saccharomyces cerevisiae. The mutant grew significantly less than the WT in the Clotrimazole pooled competition assay, adjusted p-value = 0.000	Not relevant		Cyp51	Clinical	human&animal		-3	OM_1524	OR_0100	SNPs	single				CB2	P10613	OK.	11846
9785	Bédard	Nature Microbiology	2024	39379635	Candida albicans	Erg11	Fluconazole	T196S	-3	Selection coefficient = -0.601	Lab	Candida albicans Erg11 expressed in Saccharomyces cerevisiae. The mutant grew significantly less than the WT in the Fluconazole pooled competition assay, adjusted p-value = 0.000	Not relevant		Cyp51	Clinical	human&animal		-3	OM_1524	OR_0100	SNPs	single				CB2	P10613	OK.	15665
9786	Bédard	Nature Microbiology	2024	39379635	Candida albicans	Erg11	Isavuconazole	T196S	-3	Selection coefficient = -0.178	Lab	Candida albicans Erg11 expressed in Saccharomyces cerevisiae. The mutant grew significantly less than the WT in the Isavuconazole pooled competition assay, adjusted p-value = 0.000	Not relevant		Cyp51	Clinical	human&animal		-3	OM_1524	OR_0100	SNPs	single				CB2	P10613	OK.	19484
9787	Bédard	Nature Microbiology	2024	39379635	Candida albicans	Erg11	Itraconazole	T196S	-3	Selection coefficient = -0.31	Lab	Candida albicans Erg11 expressed in Saccharomyces cerevisiae. The mutant grew significantly less than the WT in the Itraconazole pooled competition assay, adjusted p-value = 0.000	Not relevant		Cyp51	Clinical	human&animal		-3	OM_1524	OR_0100	SNPs	single				CB2	P10613	OK.	23303
9788	Bédard	Nature Microbiology	2024	39379635	Candida albicans	Erg11	Posaconazole	T196S	-3	Selection coefficient = -0.293	Lab	Candida albicans Erg11 expressed in Saccharomyces cerevisiae. The mutant grew significantly less than the WT in the Posaconazole pooled competition assay, adjusted p-value = 0.000	Not relevant		Cyp51	Clinical	human&animal		-3	OM_1524	OR_0100	SNPs	single				CB2	P10613	OK.	27122
9789	Bédard	Nature Microbiology	2024	39379635	Candida albicans	Erg11	Voriconazole	T196S	-3	Selection coefficient = -0.454	Lab	Candida albicans Erg11 expressed in Saccharomyces cerevisiae. The mutant grew significantly less than the WT in the Voriconazole pooled competition assay, adjusted p-value = 0.000	Not relevant		Cyp51	Clinical	human&animal		-3	OM_1524	OR_0100	SNPs	single				CB2	P10613	OK.	30941
9790	Bédard	Nature Microbiology	2024	39379635	Candida albicans	Erg11	Clotrimazole	T196V	-3	Selection coefficient = -0.447	Lab	Candida albicans Erg11 expressed in Saccharomyces cerevisiae. The mutant grew significantly less than the WT in the Clotrimazole pooled competition assay, adjusted p-value = 0.000	Not relevant		Cyp51	Clinical	human&animal		-3	OM_1525	OR_0100	SNPs	single				CB2	P10613	OK.	11847
9791	Bédard	Nature Microbiology	2024	39379635	Candida albicans	Erg11	Fluconazole	T196V	-3	Selection coefficient = -0.703	Lab	Candida albicans Erg11 expressed in Saccharomyces cerevisiae. The mutant grew significantly less than the WT in the Fluconazole pooled competition assay, adjusted p-value = 0.000	Not relevant		Cyp51	Clinical	human&animal		-3	OM_1525	OR_0100	SNPs	single				CB2	P10613	OK.	15666
9792	Bédard	Nature Microbiology	2024	39379635	Candida albicans	Erg11	Isavuconazole	T196V	-3	Selection coefficient = -0.31	Lab	Candida albicans Erg11 expressed in Saccharomyces cerevisiae. The mutant grew significantly less than the WT in the Isavuconazole pooled competition assay, adjusted p-value = 0.000	Not relevant		Cyp51	Clinical	human&animal		-3	OM_1525	OR_0100	SNPs	single				CB2	P10613	OK.	19485
9793	Bédard	Nature Microbiology	2024	39379635	Candida albicans	Erg11	Itraconazole	T196V	-3	Selection coefficient = -0.438	Lab	Candida albicans Erg11 expressed in Saccharomyces cerevisiae. The mutant grew significantly less than the WT in the Itraconazole pooled competition assay, adjusted p-value = 0.000	Not relevant		Cyp51	Clinical	human&animal		-3	OM_1525	OR_0100	SNPs	single				CB2	P10613	OK.	23304
9794	Bédard	Nature Microbiology	2024	39379635	Candida albicans	Erg11	Posaconazole	T196V	-3	Selection coefficient = -0.402	Lab	Candida albicans Erg11 expressed in Saccharomyces cerevisiae. The mutant grew significantly less than the WT in the Posaconazole pooled competition assay, adjusted p-value = 0.000	Not relevant		Cyp51	Clinical	human&animal		-3	OM_1525	OR_0100	SNPs	single				CB2	P10613	OK.	27123
9795	Bédard	Nature Microbiology	2024	39379635	Candida albicans	Erg11	Voriconazole	T196V	-3	Selection coefficient = -0.502	Lab	Candida albicans Erg11 expressed in Saccharomyces cerevisiae. The mutant grew significantly less than the WT in the Voriconazole pooled competition assay, adjusted p-value = 0.000	Not relevant		Cyp51	Clinical	human&animal		-3	OM_1525	OR_0100	SNPs	single				CB2	P10613	OK.	30942
9796	Bédard	Nature Microbiology	2024	39379635	Candida albicans	Erg11	Clotrimazole	T196W	-3	Selection coefficient = -0.584	Lab	Candida albicans Erg11 expressed in Saccharomyces cerevisiae. The mutant grew significantly less than the WT in the Clotrimazole pooled competition assay, adjusted p-value = 0.000	Not relevant		Cyp51	Clinical	human&animal		-3	OM_1526	OR_0100	SNPs	single				CB2	P10613	OK.	11848
9797	Bédard	Nature Microbiology	2024	39379635	Candida albicans	Erg11	Fluconazole	T196W	-3	Selection coefficient = -0.817	Lab	Candida albicans Erg11 expressed in Saccharomyces cerevisiae. The mutant grew significantly less than the WT in the Fluconazole pooled competition assay, adjusted p-value = 0.000	Not relevant		Cyp51	Clinical	human&animal		-3	OM_1526	OR_0100	SNPs	single				CB2	P10613	OK.	15667
9798	Bédard	Nature Microbiology	2024	39379635	Candida albicans	Erg11	Isavuconazole	T196W	-3	Selection coefficient = -0.57	Lab	Candida albicans Erg11 expressed in Saccharomyces cerevisiae. The mutant grew significantly less than the WT in the Isavuconazole pooled competition assay, adjusted p-value = 0.000	Not relevant		Cyp51	Clinical	human&animal		-3	OM_1526	OR_0100	SNPs	single				CB2	P10613	OK.	19486
9799	Bédard	Nature Microbiology	2024	39379635	Candida albicans	Erg11	Itraconazole	T196W	-3	Selection coefficient = -0.599	Lab	Candida albicans Erg11 expressed in Saccharomyces cerevisiae. The mutant grew significantly less than the WT in the Itraconazole pooled competition assay, adjusted p-value = 0.000	Not relevant		Cyp51	Clinical	human&animal		-3	OM_1526	OR_0100	SNPs	single				CB2	P10613	OK.	23305
9800	Bédard	Nature Microbiology	2024	39379635	Candida albicans	Erg11	Posaconazole	T196W	-3	Selection coefficient = -0.465	Lab	Candida albicans Erg11 expressed in Saccharomyces cerevisiae. The mutant grew significantly less than the WT in the Posaconazole pooled competition assay, adjusted p-value = 0.000	Not relevant		Cyp51	Clinical	human&animal		-3	OM_1526	OR_0100	SNPs	single				CB2	P10613	OK.	27124
9801	Bédard	Nature Microbiology	2024	39379635	Candida albicans	Erg11	Voriconazole	T196W	-3	Selection coefficient = -0.569	Lab	Candida albicans Erg11 expressed in Saccharomyces cerevisiae. The mutant grew significantly less than the WT in the Voriconazole pooled competition assay, adjusted p-value = 0.000	Not relevant		Cyp51	Clinical	human&animal		-3	OM_1526	OR_0100	SNPs	single				CB2	P10613	OK.	30943
9802	Bédard	Nature Microbiology	2024	39379635	Candida albicans	Erg11	Clotrimazole	T196Y	-3	Selection coefficient = -0.649	Lab	Candida albicans Erg11 expressed in Saccharomyces cerevisiae. The mutant grew significantly less than the WT in the Clotrimazole pooled competition assay, adjusted p-value = 0.000	Not relevant		Cyp51	Clinical	human&animal		-3	OM_1527	OR_0100	SNPs	single				CB2	P10613	OK.	11849
9803	Bédard	Nature Microbiology	2024	39379635	Candida albicans	Erg11	Fluconazole	T196Y	-3	Selection coefficient = -0.849	Lab	Candida albicans Erg11 expressed in Saccharomyces cerevisiae. The mutant grew significantly less than the WT in the Fluconazole pooled competition assay, adjusted p-value = 0.000	Not relevant		Cyp51	Clinical	human&animal		-3	OM_1527	OR_0100	SNPs	single				CB2	P10613	OK.	15668
9804	Bédard	Nature Microbiology	2024	39379635	Candida albicans	Erg11	Isavuconazole	T196Y	-3	Selection coefficient = -0.644	Lab	Candida albicans Erg11 expressed in Saccharomyces cerevisiae. The mutant grew significantly less than the WT in the Isavuconazole pooled competition assay, adjusted p-value = 0.000	Not relevant		Cyp51	Clinical	human&animal		-3	OM_1527	OR_0100	SNPs	single				CB2	P10613	OK.	19487
9805	Bédard	Nature Microbiology	2024	39379635	Candida albicans	Erg11	Itraconazole	T196Y	-3	Selection coefficient = -0.669	Lab	Candida albicans Erg11 expressed in Saccharomyces cerevisiae. The mutant grew significantly less than the WT in the Itraconazole pooled competition assay, adjusted p-value = 0.000	Not relevant		Cyp51	Clinical	human&animal		-3	OM_1527	OR_0100	SNPs	single				CB2	P10613	OK.	23306
9806	Bédard	Nature Microbiology	2024	39379635	Candida albicans	Erg11	Posaconazole	T196Y	-3	Selection coefficient = -0.527	Lab	Candida albicans Erg11 expressed in Saccharomyces cerevisiae. The mutant grew significantly less than the WT in the Posaconazole pooled competition assay, adjusted p-value = 0.000	Not relevant		Cyp51	Clinical	human&animal		-3	OM_1527	OR_0100	SNPs	single				CB2	P10613	OK.	27125
9807	Bédard	Nature Microbiology	2024	39379635	Candida albicans	Erg11	Voriconazole	T196Y	-3	Selection coefficient = -0.601	Lab	Candida albicans Erg11 expressed in Saccharomyces cerevisiae. The mutant grew significantly less than the WT in the Voriconazole pooled competition assay, adjusted p-value = 0.000	Not relevant		Cyp51	Clinical	human&animal		-3	OM_1527	OR_0100	SNPs	single				CB2	P10613	OK.	30944
9808	Bédard	Nature Microbiology	2024	39379635	Candida albicans	Erg11	Clotrimazole	I197A	-3	Selection coefficient = -0.658	Lab	Candida albicans Erg11 expressed in Saccharomyces cerevisiae. The mutant grew significantly less than the WT in the Clotrimazole pooled competition assay, adjusted p-value = 0.000	Not relevant		Cyp51	Clinical	human&animal		-3	OM_1528	OR_0101	SNPs	single				CB2	P10613	OK.	10045
9809	Bédard	Nature Microbiology	2024	39379635	Candida albicans	Erg11	Fluconazole	I197A	-3	Selection coefficient = -0.674	Lab	Candida albicans Erg11 expressed in Saccharomyces cerevisiae. The mutant grew significantly less than the WT in the Fluconazole pooled competition assay, adjusted p-value = 0.000	Not relevant		Cyp51	Clinical	human&animal		-3	OM_1528	OR_0101	SNPs	single				CB2	P10613	OK.	13864
9810	Bédard	Nature Microbiology	2024	39379635	Candida albicans	Erg11	Isavuconazole	I197A	-3	Selection coefficient = -0.584	Lab	Candida albicans Erg11 expressed in Saccharomyces cerevisiae. The mutant grew significantly less than the WT in the Isavuconazole pooled competition assay, adjusted p-value = 0.000	Not relevant		Cyp51	Clinical	human&animal		-3	OM_1528	OR_0101	SNPs	single				CB2	P10613	OK.	17683
9811	Bédard	Nature Microbiology	2024	39379635	Candida albicans	Erg11	Itraconazole	I197A	-3	Selection coefficient = -0.601	Lab	Candida albicans Erg11 expressed in Saccharomyces cerevisiae. The mutant grew significantly less than the WT in the Itraconazole pooled competition assay, adjusted p-value = 0.000	Not relevant		Cyp51	Clinical	human&animal		-3	OM_1528	OR_0101	SNPs	single				CB2	P10613	OK.	21502
9812	Bédard	Nature Microbiology	2024	39379635	Candida albicans	Erg11	Posaconazole	I197A	-3	Selection coefficient = -0.44	Lab	Candida albicans Erg11 expressed in Saccharomyces cerevisiae. The mutant grew significantly less than the WT in the Posaconazole pooled competition assay, adjusted p-value = 0.000	Not relevant		Cyp51	Clinical	human&animal		-3	OM_1528	OR_0101	SNPs	single				CB2	P10613	OK.	25321
9813	Bédard	Nature Microbiology	2024	39379635	Candida albicans	Erg11	Voriconazole	I197A	-3	Selection coefficient = -0.622	Lab	Candida albicans Erg11 expressed in Saccharomyces cerevisiae. The mutant grew significantly less than the WT in the Voriconazole pooled competition assay, adjusted p-value = 0.000	Not relevant		Cyp51	Clinical	human&animal		-3	OM_1528	OR_0101	SNPs	single				CB2	P10613	OK.	29140
9814	Bédard	Nature Microbiology	2024	39379635	Candida albicans	Erg11	Clotrimazole	I197C	-3	Selection coefficient = -0.447	Lab	Candida albicans Erg11 expressed in Saccharomyces cerevisiae. The mutant grew significantly less than the WT in the Clotrimazole pooled competition assay, adjusted p-value = 0.000	Not relevant		Cyp51	Clinical	human&animal		-3	OM_1529	OR_0101	SNPs	single				CB2	P10613	OK.	10046
9815	Bédard	Nature Microbiology	2024	39379635	Candida albicans	Erg11	Fluconazole	I197C	-3	Selection coefficient = -0.66	Lab	Candida albicans Erg11 expressed in Saccharomyces cerevisiae. The mutant grew significantly less than the WT in the Fluconazole pooled competition assay, adjusted p-value = 0.000	Not relevant		Cyp51	Clinical	human&animal		-3	OM_1529	OR_0101	SNPs	single				CB2	P10613	OK.	13865
9816	Bédard	Nature Microbiology	2024	39379635	Candida albicans	Erg11	Isavuconazole	I197C	-3	Selection coefficient = -0.187	Lab	Candida albicans Erg11 expressed in Saccharomyces cerevisiae. The mutant grew significantly less than the WT in the Isavuconazole pooled competition assay, adjusted p-value = 0.000	Not relevant		Cyp51	Clinical	human&animal		-3	OM_1529	OR_0101	SNPs	single				CB2	P10613	OK.	17684
9817	Bédard	Nature Microbiology	2024	39379635	Candida albicans	Erg11	Itraconazole	I197C	-3	Selection coefficient = -0.27	Lab	Candida albicans Erg11 expressed in Saccharomyces cerevisiae. The mutant grew significantly less than the WT in the Itraconazole pooled competition assay, adjusted p-value = 0.000	Not relevant		Cyp51	Clinical	human&animal		-3	OM_1529	OR_0101	SNPs	single				CB2	P10613	OK.	21503
9818	Bédard	Nature Microbiology	2024	39379635	Candida albicans	Erg11	Posaconazole	I197C	-3	Selection coefficient = -0.298	Lab	Candida albicans Erg11 expressed in Saccharomyces cerevisiae. The mutant grew significantly less than the WT in the Posaconazole pooled competition assay, adjusted p-value = 0.000	Not relevant		Cyp51	Clinical	human&animal		-3	OM_1529	OR_0101	SNPs	single				CB2	P10613	OK.	25322
9819	Bédard	Nature Microbiology	2024	39379635	Candida albicans	Erg11	Voriconazole	I197C	-3	Selection coefficient = -0.468	Lab	Candida albicans Erg11 expressed in Saccharomyces cerevisiae. The mutant grew significantly less than the WT in the Voriconazole pooled competition assay, adjusted p-value = 0.000	Not relevant		Cyp51	Clinical	human&animal		-3	OM_1529	OR_0101	SNPs	single				CB2	P10613	OK.	29141
9820	Bédard	Nature Microbiology	2024	39379635	Candida albicans	Erg11	Clotrimazole	I197D	-3	Selection coefficient = -0.681	Lab	Candida albicans Erg11 expressed in Saccharomyces cerevisiae. The mutant grew significantly less than the WT in the Clotrimazole pooled competition assay, adjusted p-value = 0.000	Not relevant		Cyp51	Clinical	human&animal		-3	OM_1530	OR_0101	SNPs	single				CB2	P10613	OK.	10047
9821	Bédard	Nature Microbiology	2024	39379635	Candida albicans	Erg11	Fluconazole	I197D	-3	Selection coefficient = -0.945	Lab	Candida albicans Erg11 expressed in Saccharomyces cerevisiae. The mutant grew significantly less than the WT in the Fluconazole pooled competition assay, adjusted p-value = 0.000	Not relevant		Cyp51	Clinical	human&animal		-3	OM_1530	OR_0101	SNPs	single				CB2	P10613	OK.	13866
9822	Bédard	Nature Microbiology	2024	39379635	Candida albicans	Erg11	Isavuconazole	I197D	-3	Selection coefficient = -0.698	Lab	Candida albicans Erg11 expressed in Saccharomyces cerevisiae. The mutant grew significantly less than the WT in the Isavuconazole pooled competition assay, adjusted p-value = 0.000	Not relevant		Cyp51	Clinical	human&animal		-3	OM_1530	OR_0101	SNPs	single				CB2	P10613	OK.	17685
9823	Bédard	Nature Microbiology	2024	39379635	Candida albicans	Erg11	Itraconazole	I197D	-3	Selection coefficient = -0.744	Lab	Candida albicans Erg11 expressed in Saccharomyces cerevisiae. The mutant grew significantly less than the WT in the Itraconazole pooled competition assay, adjusted p-value = 0.000	Not relevant		Cyp51	Clinical	human&animal		-3	OM_1530	OR_0101	SNPs	single				CB2	P10613	OK.	21504
9824	Bédard	Nature Microbiology	2024	39379635	Candida albicans	Erg11	Posaconazole	I197D	-3	Selection coefficient = -0.597	Lab	Candida albicans Erg11 expressed in Saccharomyces cerevisiae. The mutant grew significantly less than the WT in the Posaconazole pooled competition assay, adjusted p-value = 0.000	Not relevant		Cyp51	Clinical	human&animal		-3	OM_1530	OR_0101	SNPs	single				CB2	P10613	OK.	25323
9825	Bédard	Nature Microbiology	2024	39379635	Candida albicans	Erg11	Voriconazole	I197D	-3	Selection coefficient = -0.745	Lab	Candida albicans Erg11 expressed in Saccharomyces cerevisiae. The mutant grew significantly less than the WT in the Voriconazole pooled competition assay, adjusted p-value = 0.000	Not relevant		Cyp51	Clinical	human&animal		-3	OM_1530	OR_0101	SNPs	single				CB2	P10613	OK.	29142
9826	Bédard	Nature Microbiology	2024	39379635	Candida albicans	Erg11	Clotrimazole	I197E	-3	Selection coefficient = -0.668	Lab	Candida albicans Erg11 expressed in Saccharomyces cerevisiae. The mutant grew significantly less than the WT in the Clotrimazole pooled competition assay, adjusted p-value = 0.000	Not relevant		Cyp51	Clinical	human&animal		-3	OM_1531	OR_0101	SNPs	single				CB2	P10613	OK.	10048
9827	Bédard	Nature Microbiology	2024	39379635	Candida albicans	Erg11	Fluconazole	I197E	-3	Selection coefficient = -0.992	Lab	Candida albicans Erg11 expressed in Saccharomyces cerevisiae. The mutant grew significantly less than the WT in the Fluconazole pooled competition assay, adjusted p-value = 0.000	Not relevant		Cyp51	Clinical	human&animal		-3	OM_1531	OR_0101	SNPs	single				CB2	P10613	OK.	13867
9828	Bédard	Nature Microbiology	2024	39379635	Candida albicans	Erg11	Isavuconazole	I197E	-3	Selection coefficient = -0.66	Lab	Candida albicans Erg11 expressed in Saccharomyces cerevisiae. The mutant grew significantly less than the WT in the Isavuconazole pooled competition assay, adjusted p-value = 0.000	Not relevant		Cyp51	Clinical	human&animal		-3	OM_1531	OR_0101	SNPs	single				CB2	P10613	OK.	17686
9829	Bédard	Nature Microbiology	2024	39379635	Candida albicans	Erg11	Itraconazole	I197E	-3	Selection coefficient = -0.782	Lab	Candida albicans Erg11 expressed in Saccharomyces cerevisiae. The mutant grew significantly less than the WT in the Itraconazole pooled competition assay, adjusted p-value = 0.000	Not relevant		Cyp51	Clinical	human&animal		-3	OM_1531	OR_0101	SNPs	single				CB2	P10613	OK.	21505
9830	Bédard	Nature Microbiology	2024	39379635	Candida albicans	Erg11	Posaconazole	I197E	-3	Selection coefficient = -0.624	Lab	Candida albicans Erg11 expressed in Saccharomyces cerevisiae. The mutant grew significantly less than the WT in the Posaconazole pooled competition assay, adjusted p-value = 0.000	Not relevant		Cyp51	Clinical	human&animal		-3	OM_1531	OR_0101	SNPs	single				CB2	P10613	OK.	25324
9831	Bédard	Nature Microbiology	2024	39379635	Candida albicans	Erg11	Voriconazole	I197E	-3	Selection coefficient = -0.796	Lab	Candida albicans Erg11 expressed in Saccharomyces cerevisiae. The mutant grew significantly less than the WT in the Voriconazole pooled competition assay, adjusted p-value = 0.000	Not relevant		Cyp51	Clinical	human&animal		-3	OM_1531	OR_0101	SNPs	single				CB2	P10613	OK.	29143
9832	Bédard	Nature Microbiology	2024	39379635	Candida albicans	Erg11	Clotrimazole	I197F	-3	Selection coefficient = -0.596	Lab	Candida albicans Erg11 expressed in Saccharomyces cerevisiae. The mutant grew significantly less than the WT in the Clotrimazole pooled competition assay, adjusted p-value = 0.000	Not relevant		Cyp51	Clinical	human&animal		-3	OM_1532	OR_0101	SNPs	single				CB2	P10613	OK.	10049
9833	Bédard	Nature Microbiology	2024	39379635	Candida albicans	Erg11	Fluconazole	I197F	-3	Selection coefficient = -0.744	Lab	Candida albicans Erg11 expressed in Saccharomyces cerevisiae. The mutant grew significantly less than the WT in the Fluconazole pooled competition assay, adjusted p-value = 0.000	Not relevant		Cyp51	Clinical	human&animal		-3	OM_1532	OR_0101	SNPs	single				CB2	P10613	OK.	13868
9834	Bédard	Nature Microbiology	2024	39379635	Candida albicans	Erg11	Isavuconazole	I197F	-3	Selection coefficient = -0.563	Lab	Candida albicans Erg11 expressed in Saccharomyces cerevisiae. The mutant grew significantly less than the WT in the Isavuconazole pooled competition assay, adjusted p-value = 0.000	Not relevant		Cyp51	Clinical	human&animal		-3	OM_1532	OR_0101	SNPs	single				CB2	P10613	OK.	17687
9835	Bédard	Nature Microbiology	2024	39379635	Candida albicans	Erg11	Itraconazole	I197F	-3	Selection coefficient = -0.595	Lab	Candida albicans Erg11 expressed in Saccharomyces cerevisiae. The mutant grew significantly less than the WT in the Itraconazole pooled competition assay, adjusted p-value = 0.000	Not relevant		Cyp51	Clinical	human&animal		-3	OM_1532	OR_0101	SNPs	single				CB2	P10613	OK.	21506
9836	Bédard	Nature Microbiology	2024	39379635	Candida albicans	Erg11	Posaconazole	I197F	-3	Selection coefficient = -0.478	Lab	Candida albicans Erg11 expressed in Saccharomyces cerevisiae. The mutant grew significantly less than the WT in the Posaconazole pooled competition assay, adjusted p-value = 0.000	Not relevant		Cyp51	Clinical	human&animal		-3	OM_1532	OR_0101	SNPs	single				CB2	P10613	OK.	25325
9837	Bédard	Nature Microbiology	2024	39379635	Candida albicans	Erg11	Voriconazole	I197F	-3	Selection coefficient = -0.535	Lab	Candida albicans Erg11 expressed in Saccharomyces cerevisiae. The mutant grew significantly less than the WT in the Voriconazole pooled competition assay, adjusted p-value = 0.000	Not relevant		Cyp51	Clinical	human&animal		-3	OM_1532	OR_0101	SNPs	single				CB2	P10613	OK.	29144
9838	Bédard	Nature Microbiology	2024	39379635	Candida albicans	Erg11	Clotrimazole	I197G	-3	Selection coefficient = -0.674	Lab	Candida albicans Erg11 expressed in Saccharomyces cerevisiae. The mutant grew significantly less than the WT in the Clotrimazole pooled competition assay, adjusted p-value = 0.000	Not relevant		Cyp51	Clinical	human&animal		-3	OM_1533	OR_0101	SNPs	single				CB2	P10613	OK.	10050
9839	Bédard	Nature Microbiology	2024	39379635	Candida albicans	Erg11	Fluconazole	I197G	-3	Selection coefficient = -0.87	Lab	Candida albicans Erg11 expressed in Saccharomyces cerevisiae. The mutant grew significantly less than the WT in the Fluconazole pooled competition assay, adjusted p-value = 0.000	Not relevant		Cyp51	Clinical	human&animal		-3	OM_1533	OR_0101	SNPs	single				CB2	P10613	OK.	13869
9840	Bédard	Nature Microbiology	2024	39379635	Candida albicans	Erg11	Isavuconazole	I197G	-3	Selection coefficient = -0.645	Lab	Candida albicans Erg11 expressed in Saccharomyces cerevisiae. The mutant grew significantly less than the WT in the Isavuconazole pooled competition assay, adjusted p-value = 0.000	Not relevant		Cyp51	Clinical	human&animal		-3	OM_1533	OR_0101	SNPs	single				CB2	P10613	OK.	17688
9841	Bédard	Nature Microbiology	2024	39379635	Candida albicans	Erg11	Itraconazole	I197G	-3	Selection coefficient = -0.701	Lab	Candida albicans Erg11 expressed in Saccharomyces cerevisiae. The mutant grew significantly less than the WT in the Itraconazole pooled competition assay, adjusted p-value = 0.000	Not relevant		Cyp51	Clinical	human&animal		-3	OM_1533	OR_0101	SNPs	single				CB2	P10613	OK.	21507
9842	Bédard	Nature Microbiology	2024	39379635	Candida albicans	Erg11	Posaconazole	I197G	-3	Selection coefficient = -0.577	Lab	Candida albicans Erg11 expressed in Saccharomyces cerevisiae. The mutant grew significantly less than the WT in the Posaconazole pooled competition assay, adjusted p-value = 0.000	Not relevant		Cyp51	Clinical	human&animal		-3	OM_1533	OR_0101	SNPs	single				CB2	P10613	OK.	25326
9843	Bédard	Nature Microbiology	2024	39379635	Candida albicans	Erg11	Voriconazole	I197G	-3	Selection coefficient = -0.696	Lab	Candida albicans Erg11 expressed in Saccharomyces cerevisiae. The mutant grew significantly less than the WT in the Voriconazole pooled competition assay, adjusted p-value = 0.000	Not relevant		Cyp51	Clinical	human&animal		-3	OM_1533	OR_0101	SNPs	single				CB2	P10613	OK.	29145
9844	Bédard	Nature Microbiology	2024	39379635	Candida albicans	Erg11	Clotrimazole	I197H	-3	Selection coefficient = -0.655	Lab	Candida albicans Erg11 expressed in Saccharomyces cerevisiae. The mutant grew significantly less than the WT in the Clotrimazole pooled competition assay, adjusted p-value = 0.000	Not relevant		Cyp51	Clinical	human&animal		-3	OM_1534	OR_0101	SNPs	single				CB2	P10613	OK.	10051
9845	Bédard	Nature Microbiology	2024	39379635	Candida albicans	Erg11	Fluconazole	I197H	-3	Selection coefficient = -0.74	Lab	Candida albicans Erg11 expressed in Saccharomyces cerevisiae. The mutant grew significantly less than the WT in the Fluconazole pooled competition assay, adjusted p-value = 0.000	Not relevant		Cyp51	Clinical	human&animal		-3	OM_1534	OR_0101	SNPs	single				CB2	P10613	OK.	13870
9846	Bédard	Nature Microbiology	2024	39379635	Candida albicans	Erg11	Isavuconazole	I197H	-3	Selection coefficient = -0.638	Lab	Candida albicans Erg11 expressed in Saccharomyces cerevisiae. The mutant grew significantly less than the WT in the Isavuconazole pooled competition assay, adjusted p-value = 0.000	Not relevant		Cyp51	Clinical	human&animal		-3	OM_1534	OR_0101	SNPs	single				CB2	P10613	OK.	17689
9847	Bédard	Nature Microbiology	2024	39379635	Candida albicans	Erg11	Itraconazole	I197H	-3	Selection coefficient = -0.615	Lab	Candida albicans Erg11 expressed in Saccharomyces cerevisiae. The mutant grew significantly less than the WT in the Itraconazole pooled competition assay, adjusted p-value = 0.000	Not relevant		Cyp51	Clinical	human&animal		-3	OM_1534	OR_0101	SNPs	single				CB2	P10613	OK.	21508
9848	Bédard	Nature Microbiology	2024	39379635	Candida albicans	Erg11	Posaconazole	I197H	-3	Selection coefficient = -0.541	Lab	Candida albicans Erg11 expressed in Saccharomyces cerevisiae. The mutant grew significantly less than the WT in the Posaconazole pooled competition assay, adjusted p-value = 0.000	Not relevant		Cyp51	Clinical	human&animal		-3	OM_1534	OR_0101	SNPs	single				CB2	P10613	OK.	25327
9849	Bédard	Nature Microbiology	2024	39379635	Candida albicans	Erg11	Voriconazole	I197H	-3	Selection coefficient = -0.635	Lab	Candida albicans Erg11 expressed in Saccharomyces cerevisiae. The mutant grew significantly less than the WT in the Voriconazole pooled competition assay, adjusted p-value = 0.000	Not relevant		Cyp51	Clinical	human&animal		-3	OM_1534	OR_0101	SNPs	single				CB2	P10613	OK.	29146
9850	Bédard	Nature Microbiology	2024	39379635	Candida albicans	Erg11	Clotrimazole	I197K	-3	Selection coefficient = -0.673	Lab	Candida albicans Erg11 expressed in Saccharomyces cerevisiae. The mutant grew significantly less than the WT in the Clotrimazole pooled competition assay, adjusted p-value = 0.000	Not relevant		Cyp51	Clinical	human&animal		-3	OM_1535	OR_0101	SNPs	single				CB2	P10613	OK.	10052
9851	Bédard	Nature Microbiology	2024	39379635	Candida albicans	Erg11	Fluconazole	I197K	-3	Selection coefficient = -0.948	Lab	Candida albicans Erg11 expressed in Saccharomyces cerevisiae. The mutant grew significantly less than the WT in the Fluconazole pooled competition assay, adjusted p-value = 0.000	Not relevant		Cyp51	Clinical	human&animal		-3	OM_1535	OR_0101	SNPs	single				CB2	P10613	OK.	13871
9852	Bédard	Nature Microbiology	2024	39379635	Candida albicans	Erg11	Isavuconazole	I197K	-3	Selection coefficient = -0.683	Lab	Candida albicans Erg11 expressed in Saccharomyces cerevisiae. The mutant grew significantly less than the WT in the Isavuconazole pooled competition assay, adjusted p-value = 0.000	Not relevant		Cyp51	Clinical	human&animal		-3	OM_1535	OR_0101	SNPs	single				CB2	P10613	OK.	17690
9853	Bédard	Nature Microbiology	2024	39379635	Candida albicans	Erg11	Itraconazole	I197K	-3	Selection coefficient = -0.715	Lab	Candida albicans Erg11 expressed in Saccharomyces cerevisiae. The mutant grew significantly less than the WT in the Itraconazole pooled competition assay, adjusted p-value = 0.000	Not relevant		Cyp51	Clinical	human&animal		-3	OM_1535	OR_0101	SNPs	single				CB2	P10613	OK.	21509
9854	Bédard	Nature Microbiology	2024	39379635	Candida albicans	Erg11	Posaconazole	I197K	-3	Selection coefficient = -0.615	Lab	Candida albicans Erg11 expressed in Saccharomyces cerevisiae. The mutant grew significantly less than the WT in the Posaconazole pooled competition assay, adjusted p-value = 0.000	Not relevant		Cyp51	Clinical	human&animal		-3	OM_1535	OR_0101	SNPs	single				CB2	P10613	OK.	25328
9855	Bédard	Nature Microbiology	2024	39379635	Candida albicans	Erg11	Voriconazole	I197K	-3	Selection coefficient = -0.692	Lab	Candida albicans Erg11 expressed in Saccharomyces cerevisiae. The mutant grew significantly less than the WT in the Voriconazole pooled competition assay, adjusted p-value = 0.000	Not relevant		Cyp51	Clinical	human&animal		-3	OM_1535	OR_0101	SNPs	single				CB2	P10613	OK.	29147
9856	Bédard	Nature Microbiology	2024	39379635	Candida albicans	Erg11	Clotrimazole	I197L	-3	Selection coefficient = -0.188	Lab	Candida albicans Erg11 expressed in Saccharomyces cerevisiae. The mutant grew significantly less than the WT in the Clotrimazole pooled competition assay, adjusted p-value = 0.000	Not relevant		Cyp51	Clinical	human&animal		-3	OM_1536	OR_0101	SNPs	single				CB2	P10613	OK.	10053
9857	Bédard	Nature Microbiology	2024	39379635	Candida albicans	Erg11	Fluconazole	I197L	-3	Selection coefficient = -0.068	Lab	Candida albicans Erg11 expressed in Saccharomyces cerevisiae. The mutant grew significantly less than the WT in the Fluconazole pooled competition assay, adjusted p-value = 0.000	Not relevant		Cyp51	Clinical	human&animal		-3	OM_1536	OR_0101	SNPs	single				CB2	P10613	OK.	13872
9858	Bédard	Nature Microbiology	2024	39379635	Candida albicans	Erg11	Isavuconazole	I197L	-3	Selection coefficient = 0.011	Lab	Candida albicans Erg11 expressed in Saccharomyces cerevisiae. The mutant grew like the WT in the Isavuconazole pooled competition assay, adjusted p-value = 0.201	Not relevant		Cyp51	Clinical	human&animal		-3	OM_1536	OR_0101	SNPs	single				CB2	P10613	OK.	17691
9859	Bédard	Nature Microbiology	2024	39379635	Candida albicans	Erg11	Itraconazole	I197L	-3	Selection coefficient = -0.037	Lab	Candida albicans Erg11 expressed in Saccharomyces cerevisiae. The mutant grew significantly less than the WT in the Itraconazole pooled competition assay, adjusted p-value = 0.000	Not relevant		Cyp51	Clinical	human&animal		-3	OM_1536	OR_0101	SNPs	single				CB2	P10613	OK.	21510
9860	Bédard	Nature Microbiology	2024	39379635	Candida albicans	Erg11	Posaconazole	I197L	-3	Selection coefficient = -0.046	Lab	Candida albicans Erg11 expressed in Saccharomyces cerevisiae. The mutant grew significantly less than the WT in the Posaconazole pooled competition assay, adjusted p-value = 0.000	Not relevant		Cyp51	Clinical	human&animal		-3	OM_1536	OR_0101	SNPs	single				CB2	P10613	OK.	25329
9861	Bédard	Nature Microbiology	2024	39379635	Candida albicans	Erg11	Voriconazole	I197L	-3	Selection coefficient = -0.031	Lab	Candida albicans Erg11 expressed in Saccharomyces cerevisiae. The mutant grew like the WT in the Voriconazole pooled competition assay, adjusted p-value = 0.013	Not relevant		Cyp51	Clinical	human&animal		-3	OM_1536	OR_0101	SNPs	single				CB2	P10613	OK.	29148
9862	Bédard	Nature Microbiology	2024	39379635	Candida albicans	Erg11	Clotrimazole	I197M	-3	Selection coefficient = -0.312	Lab	Candida albicans Erg11 expressed in Saccharomyces cerevisiae. The mutant grew significantly less than the WT in the Clotrimazole pooled competition assay, adjusted p-value = 0.000	Not relevant		Cyp51	Clinical	human&animal		-3	OM_1537	OR_0101	SNPs	single				CB2	P10613	OK.	10054
9863	Bédard	Nature Microbiology	2024	39379635	Candida albicans	Erg11	Fluconazole	I197M	-3	Selection coefficient = -0.173	Lab	Candida albicans Erg11 expressed in Saccharomyces cerevisiae. The mutant grew significantly less than the WT in the Fluconazole pooled competition assay, adjusted p-value = 0.000	Not relevant		Cyp51	Clinical	human&animal		-3	OM_1537	OR_0101	SNPs	single				CB2	P10613	OK.	13873
9864	Bédard	Nature Microbiology	2024	39379635	Candida albicans	Erg11	Isavuconazole	I197M	-3	Selection coefficient = -0.176	Lab	Candida albicans Erg11 expressed in Saccharomyces cerevisiae. The mutant grew significantly less than the WT in the Isavuconazole pooled competition assay, adjusted p-value = 0.000	Not relevant		Cyp51	Clinical	human&animal		-3	OM_1537	OR_0101	SNPs	single				CB2	P10613	OK.	17692
9865	Bédard	Nature Microbiology	2024	39379635	Candida albicans	Erg11	Itraconazole	I197M	-3	Selection coefficient = -0.234	Lab	Candida albicans Erg11 expressed in Saccharomyces cerevisiae. The mutant grew significantly less than the WT in the Itraconazole pooled competition assay, adjusted p-value = 0.000	Not relevant		Cyp51	Clinical	human&animal		-3	OM_1537	OR_0101	SNPs	single				CB2	P10613	OK.	21511
9866	Bédard	Nature Microbiology	2024	39379635	Candida albicans	Erg11	Posaconazole	I197M	-3	Selection coefficient = -0.142	Lab	Candida albicans Erg11 expressed in Saccharomyces cerevisiae. The mutant grew significantly less than the WT in the Posaconazole pooled competition assay, adjusted p-value = 0.000	Not relevant		Cyp51	Clinical	human&animal		-3	OM_1537	OR_0101	SNPs	single				CB2	P10613	OK.	25330
9867	Bédard	Nature Microbiology	2024	39379635	Candida albicans	Erg11	Voriconazole	I197M	-3	Selection coefficient = -0.271	Lab	Candida albicans Erg11 expressed in Saccharomyces cerevisiae. The mutant grew significantly less than the WT in the Voriconazole pooled competition assay, adjusted p-value = 0.000	Not relevant		Cyp51	Clinical	human&animal		-3	OM_1537	OR_0101	SNPs	single				CB2	P10613	OK.	29149
9868	Bédard	Nature Microbiology	2024	39379635	Candida albicans	Erg11	Clotrimazole	I197N	-3	Selection coefficient = -0.568	Lab	Candida albicans Erg11 expressed in Saccharomyces cerevisiae. The mutant grew significantly less than the WT in the Clotrimazole pooled competition assay, adjusted p-value = 0.000	Not relevant		Cyp51	Clinical	human&animal		-3	OM_1538	OR_0101	SNPs	single				CB2	P10613	OK.	10055
9869	Bédard	Nature Microbiology	2024	39379635	Candida albicans	Erg11	Fluconazole	I197N	-3	Selection coefficient = -0.799	Lab	Candida albicans Erg11 expressed in Saccharomyces cerevisiae. The mutant grew significantly less than the WT in the Fluconazole pooled competition assay, adjusted p-value = 0.000	Not relevant		Cyp51	Clinical	human&animal		-3	OM_1538	OR_0101	SNPs	single				CB2	P10613	OK.	13874
9870	Bédard	Nature Microbiology	2024	39379635	Candida albicans	Erg11	Isavuconazole	I197N	-3	Selection coefficient = -0.574	Lab	Candida albicans Erg11 expressed in Saccharomyces cerevisiae. The mutant grew significantly less than the WT in the Isavuconazole pooled competition assay, adjusted p-value = 0.000	Not relevant		Cyp51	Clinical	human&animal		-3	OM_1538	OR_0101	SNPs	single				CB2	P10613	OK.	17693
9871	Bédard	Nature Microbiology	2024	39379635	Candida albicans	Erg11	Itraconazole	I197N	-3	Selection coefficient = -0.683	Lab	Candida albicans Erg11 expressed in Saccharomyces cerevisiae. The mutant grew significantly less than the WT in the Itraconazole pooled competition assay, adjusted p-value = 0.000	Not relevant		Cyp51	Clinical	human&animal		-3	OM_1538	OR_0101	SNPs	single				CB2	P10613	OK.	21512
9872	Bédard	Nature Microbiology	2024	39379635	Candida albicans	Erg11	Posaconazole	I197N	-3	Selection coefficient = -0.519	Lab	Candida albicans Erg11 expressed in Saccharomyces cerevisiae. The mutant grew significantly less than the WT in the Posaconazole pooled competition assay, adjusted p-value = 0.000	Not relevant		Cyp51	Clinical	human&animal		-3	OM_1538	OR_0101	SNPs	single				CB2	P10613	OK.	25331
9873	Bédard	Nature Microbiology	2024	39379635	Candida albicans	Erg11	Voriconazole	I197N	-3	Selection coefficient = -0.632	Lab	Candida albicans Erg11 expressed in Saccharomyces cerevisiae. The mutant grew significantly less than the WT in the Voriconazole pooled competition assay, adjusted p-value = 0.000	Not relevant		Cyp51	Clinical	human&animal		-3	OM_1538	OR_0101	SNPs	single				CB2	P10613	OK.	29150
9874	Bédard	Nature Microbiology	2024	39379635	Candida albicans	Erg11	Clotrimazole	I197P	-3	Selection coefficient = -0.664	Lab	Candida albicans Erg11 expressed in Saccharomyces cerevisiae. The mutant grew significantly less than the WT in the Clotrimazole pooled competition assay, adjusted p-value = 0.000	Not relevant		Cyp51	Clinical	human&animal		-3	OM_1539	OR_0101	SNPs	single				CB2	P10613	OK.	10056
9875	Bédard	Nature Microbiology	2024	39379635	Candida albicans	Erg11	Fluconazole	I197P	-3	Selection coefficient = -0.919	Lab	Candida albicans Erg11 expressed in Saccharomyces cerevisiae. The mutant grew significantly less than the WT in the Fluconazole pooled competition assay, adjusted p-value = 0.000	Not relevant		Cyp51	Clinical	human&animal		-3	OM_1539	OR_0101	SNPs	single				CB2	P10613	OK.	13875
9876	Bédard	Nature Microbiology	2024	39379635	Candida albicans	Erg11	Isavuconazole	I197P	-3	Selection coefficient = -0.652	Lab	Candida albicans Erg11 expressed in Saccharomyces cerevisiae. The mutant grew significantly less than the WT in the Isavuconazole pooled competition assay, adjusted p-value = 0.000	Not relevant		Cyp51	Clinical	human&animal		-3	OM_1539	OR_0101	SNPs	single				CB2	P10613	OK.	17694
9877	Bédard	Nature Microbiology	2024	39379635	Candida albicans	Erg11	Itraconazole	I197P	-3	Selection coefficient = -0.744	Lab	Candida albicans Erg11 expressed in Saccharomyces cerevisiae. The mutant grew significantly less than the WT in the Itraconazole pooled competition assay, adjusted p-value = 0.000	Not relevant		Cyp51	Clinical	human&animal		-3	OM_1539	OR_0101	SNPs	single				CB2	P10613	OK.	21513
9878	Bédard	Nature Microbiology	2024	39379635	Candida albicans	Erg11	Posaconazole	I197P	-3	Selection coefficient = -0.639	Lab	Candida albicans Erg11 expressed in Saccharomyces cerevisiae. The mutant grew significantly less than the WT in the Posaconazole pooled competition assay, adjusted p-value = 0.000	Not relevant		Cyp51	Clinical	human&animal		-3	OM_1539	OR_0101	SNPs	single				CB2	P10613	OK.	25332
9879	Bédard	Nature Microbiology	2024	39379635	Candida albicans	Erg11	Voriconazole	I197P	-3	Selection coefficient = -0.757	Lab	Candida albicans Erg11 expressed in Saccharomyces cerevisiae. The mutant grew significantly less than the WT in the Voriconazole pooled competition assay, adjusted p-value = 0.000	Not relevant		Cyp51	Clinical	human&animal		-3	OM_1539	OR_0101	SNPs	single				CB2	P10613	OK.	29151
9880	Bédard	Nature Microbiology	2024	39379635	Candida albicans	Erg11	Clotrimazole	I197Q	-3	Selection coefficient = -0.692	Lab	Candida albicans Erg11 expressed in Saccharomyces cerevisiae. The mutant grew significantly less than the WT in the Clotrimazole pooled competition assay, adjusted p-value = 0.000	Not relevant		Cyp51	Clinical	human&animal		-3	OM_1540	OR_0101	SNPs	single				CB2	P10613	OK.	10057
9881	Bédard	Nature Microbiology	2024	39379635	Candida albicans	Erg11	Fluconazole	I197Q	-3	Selection coefficient = -0.902	Lab	Candida albicans Erg11 expressed in Saccharomyces cerevisiae. The mutant grew significantly less than the WT in the Fluconazole pooled competition assay, adjusted p-value = 0.000	Not relevant		Cyp51	Clinical	human&animal		-3	OM_1540	OR_0101	SNPs	single				CB2	P10613	OK.	13876
9882	Bédard	Nature Microbiology	2024	39379635	Candida albicans	Erg11	Isavuconazole	I197Q	-3	Selection coefficient = -0.682	Lab	Candida albicans Erg11 expressed in Saccharomyces cerevisiae. The mutant grew significantly less than the WT in the Isavuconazole pooled competition assay, adjusted p-value = 0.000	Not relevant		Cyp51	Clinical	human&animal		-3	OM_1540	OR_0101	SNPs	single				CB2	P10613	OK.	17695
9883	Bédard	Nature Microbiology	2024	39379635	Candida albicans	Erg11	Itraconazole	I197Q	-3	Selection coefficient = -0.726	Lab	Candida albicans Erg11 expressed in Saccharomyces cerevisiae. The mutant grew significantly less than the WT in the Itraconazole pooled competition assay, adjusted p-value = 0.000	Not relevant		Cyp51	Clinical	human&animal		-3	OM_1540	OR_0101	SNPs	single				CB2	P10613	OK.	21514
9884	Bédard	Nature Microbiology	2024	39379635	Candida albicans	Erg11	Posaconazole	I197Q	-3	Selection coefficient = -0.604	Lab	Candida albicans Erg11 expressed in Saccharomyces cerevisiae. The mutant grew significantly less than the WT in the Posaconazole pooled competition assay, adjusted p-value = 0.000	Not relevant		Cyp51	Clinical	human&animal		-3	OM_1540	OR_0101	SNPs	single				CB2	P10613	OK.	25333
9885	Bédard	Nature Microbiology	2024	39379635	Candida albicans	Erg11	Voriconazole	I197Q	-3	Selection coefficient = -0.735	Lab	Candida albicans Erg11 expressed in Saccharomyces cerevisiae. The mutant grew significantly less than the WT in the Voriconazole pooled competition assay, adjusted p-value = 0.000	Not relevant		Cyp51	Clinical	human&animal		-3	OM_1540	OR_0101	SNPs	single				CB2	P10613	OK.	29152
9886	Bédard	Nature Microbiology	2024	39379635	Candida albicans	Erg11	Clotrimazole	I197R	-3	Selection coefficient = -0.709	Lab	Candida albicans Erg11 expressed in Saccharomyces cerevisiae. The mutant grew significantly less than the WT in the Clotrimazole pooled competition assay, adjusted p-value = 0.000	Not relevant		Cyp51	Clinical	human&animal		-3	OM_1541	OR_0101	SNPs	single				CB2	P10613	OK.	10058
9887	Bédard	Nature Microbiology	2024	39379635	Candida albicans	Erg11	Fluconazole	I197R	-3	Selection coefficient = -0.935	Lab	Candida albicans Erg11 expressed in Saccharomyces cerevisiae. The mutant grew significantly less than the WT in the Fluconazole pooled competition assay, adjusted p-value = 0.000	Not relevant		Cyp51	Clinical	human&animal		-3	OM_1541	OR_0101	SNPs	single				CB2	P10613	OK.	13877
9888	Bédard	Nature Microbiology	2024	39379635	Candida albicans	Erg11	Isavuconazole	I197R	-3	Selection coefficient = -0.681	Lab	Candida albicans Erg11 expressed in Saccharomyces cerevisiae. The mutant grew significantly less than the WT in the Isavuconazole pooled competition assay, adjusted p-value = 0.000	Not relevant		Cyp51	Clinical	human&animal		-3	OM_1541	OR_0101	SNPs	single				CB2	P10613	OK.	17696
9889	Bédard	Nature Microbiology	2024	39379635	Candida albicans	Erg11	Itraconazole	I197R	-3	Selection coefficient = -0.754	Lab	Candida albicans Erg11 expressed in Saccharomyces cerevisiae. The mutant grew significantly less than the WT in the Itraconazole pooled competition assay, adjusted p-value = 0.000	Not relevant		Cyp51	Clinical	human&animal		-3	OM_1541	OR_0101	SNPs	single				CB2	P10613	OK.	21515
9890	Bédard	Nature Microbiology	2024	39379635	Candida albicans	Erg11	Posaconazole	I197R	-3	Selection coefficient = -0.637	Lab	Candida albicans Erg11 expressed in Saccharomyces cerevisiae. The mutant grew significantly less than the WT in the Posaconazole pooled competition assay, adjusted p-value = 0.000	Not relevant		Cyp51	Clinical	human&animal		-3	OM_1541	OR_0101	SNPs	single				CB2	P10613	OK.	25334
9891	Bédard	Nature Microbiology	2024	39379635	Candida albicans	Erg11	Voriconazole	I197R	-3	Selection coefficient = -0.762	Lab	Candida albicans Erg11 expressed in Saccharomyces cerevisiae. The mutant grew significantly less than the WT in the Voriconazole pooled competition assay, adjusted p-value = 0.000	Not relevant		Cyp51	Clinical	human&animal		-3	OM_1541	OR_0101	SNPs	single				CB2	P10613	OK.	29153
9892	Bédard	Nature Microbiology	2024	39379635	Candida albicans	Erg11	Clotrimazole	I197S	-3	Selection coefficient = -0.648	Lab	Candida albicans Erg11 expressed in Saccharomyces cerevisiae. The mutant grew significantly less than the WT in the Clotrimazole pooled competition assay, adjusted p-value = 0.000	Not relevant		Cyp51	Clinical	human&animal		-3	OM_1542	OR_0101	SNPs	single				CB2	P10613	OK.	10059
9893	Bédard	Nature Microbiology	2024	39379635	Candida albicans	Erg11	Fluconazole	I197S	-3	Selection coefficient = -0.873	Lab	Candida albicans Erg11 expressed in Saccharomyces cerevisiae. The mutant grew significantly less than the WT in the Fluconazole pooled competition assay, adjusted p-value = 0.000	Not relevant		Cyp51	Clinical	human&animal		-3	OM_1542	OR_0101	SNPs	single				CB2	P10613	OK.	13878
9894	Bédard	Nature Microbiology	2024	39379635	Candida albicans	Erg11	Isavuconazole	I197S	-3	Selection coefficient = -0.68	Lab	Candida albicans Erg11 expressed in Saccharomyces cerevisiae. The mutant grew significantly less than the WT in the Isavuconazole pooled competition assay, adjusted p-value = 0.000	Not relevant		Cyp51	Clinical	human&animal		-3	OM_1542	OR_0101	SNPs	single				CB2	P10613	OK.	17697
9895	Bédard	Nature Microbiology	2024	39379635	Candida albicans	Erg11	Itraconazole	I197S	-3	Selection coefficient = -0.76	Lab	Candida albicans Erg11 expressed in Saccharomyces cerevisiae. The mutant grew significantly less than the WT in the Itraconazole pooled competition assay, adjusted p-value = 0.000	Not relevant		Cyp51	Clinical	human&animal		-3	OM_1542	OR_0101	SNPs	single				CB2	P10613	OK.	21516
9896	Bédard	Nature Microbiology	2024	39379635	Candida albicans	Erg11	Posaconazole	I197S	-3	Selection coefficient = -0.594	Lab	Candida albicans Erg11 expressed in Saccharomyces cerevisiae. The mutant grew significantly less than the WT in the Posaconazole pooled competition assay, adjusted p-value = 0.000	Not relevant		Cyp51	Clinical	human&animal		-3	OM_1542	OR_0101	SNPs	single				CB2	P10613	OK.	25335
9897	Bédard	Nature Microbiology	2024	39379635	Candida albicans	Erg11	Voriconazole	I197S	-3	Selection coefficient = -0.642	Lab	Candida albicans Erg11 expressed in Saccharomyces cerevisiae. The mutant grew significantly less than the WT in the Voriconazole pooled competition assay, adjusted p-value = 0.000	Not relevant		Cyp51	Clinical	human&animal		-3	OM_1542	OR_0101	SNPs	single				CB2	P10613	OK.	29154
9898	Bédard	Nature Microbiology	2024	39379635	Candida albicans	Erg11	Clotrimazole	I197T	-3	Selection coefficient = -0.38	Lab	Candida albicans Erg11 expressed in Saccharomyces cerevisiae. The mutant grew significantly less than the WT in the Clotrimazole pooled competition assay, adjusted p-value = 0.000	Not relevant		Cyp51	Clinical	human&animal		-3	OM_1543	OR_0101	SNPs	single				CB2	P10613	OK.	10060
9899	Bédard	Nature Microbiology	2024	39379635	Candida albicans	Erg11	Fluconazole	I197T	-3	Selection coefficient = -0.389	Lab	Candida albicans Erg11 expressed in Saccharomyces cerevisiae. The mutant grew significantly less than the WT in the Fluconazole pooled competition assay, adjusted p-value = 0.000	Not relevant		Cyp51	Clinical	human&animal		-3	OM_1543	OR_0101	SNPs	single				CB2	P10613	OK.	13879
9900	Bédard	Nature Microbiology	2024	39379635	Candida albicans	Erg11	Isavuconazole	I197T	-3	Selection coefficient = -0.068	Lab	Candida albicans Erg11 expressed in Saccharomyces cerevisiae. The mutant grew significantly less than the WT in the Isavuconazole pooled competition assay, adjusted p-value = 0.000	Not relevant		Cyp51	Clinical	human&animal		-3	OM_1543	OR_0101	SNPs	single				CB2	P10613	OK.	17698
9901	Bédard	Nature Microbiology	2024	39379635	Candida albicans	Erg11	Itraconazole	I197T	-3	Selection coefficient = -0.059	Lab	Candida albicans Erg11 expressed in Saccharomyces cerevisiae. The mutant grew significantly less than the WT in the Itraconazole pooled competition assay, adjusted p-value = 0.000	Not relevant		Cyp51	Clinical	human&animal		-3	OM_1543	OR_0101	SNPs	single				CB2	P10613	OK.	21517
9902	Bédard	Nature Microbiology	2024	39379635	Candida albicans	Erg11	Posaconazole	I197T	-3	Selection coefficient = -0.048	Lab	Candida albicans Erg11 expressed in Saccharomyces cerevisiae. The mutant grew significantly less than the WT in the Posaconazole pooled competition assay, adjusted p-value = 0.000	Not relevant		Cyp51	Clinical	human&animal		-3	OM_1543	OR_0101	SNPs	single				CB2	P10613	OK.	25336
9903	Bédard	Nature Microbiology	2024	39379635	Candida albicans	Erg11	Voriconazole	I197T	-3	Selection coefficient = -0.283	Lab	Candida albicans Erg11 expressed in Saccharomyces cerevisiae. The mutant grew significantly less than the WT in the Voriconazole pooled competition assay, adjusted p-value = 0.000	Not relevant		Cyp51	Clinical	human&animal		-3	OM_1543	OR_0101	SNPs	single				CB2	P10613	OK.	29155
9904	Bédard	Nature Microbiology	2024	39379635	Candida albicans	Erg11	Clotrimazole	I197V	-3	Selection coefficient = -0.307	Lab	Candida albicans Erg11 expressed in Saccharomyces cerevisiae. The mutant grew significantly less than the WT in the Clotrimazole pooled competition assay, adjusted p-value = 0.000	Not relevant		Cyp51	Clinical	human&animal		-3	OM_1544	OR_0101	SNPs	single				CB2	P10613	OK.	10061
9905	Bédard	Nature Microbiology	2024	39379635	Candida albicans	Erg11	Fluconazole	I197V	-3	Selection coefficient = -0.249	Lab	Candida albicans Erg11 expressed in Saccharomyces cerevisiae. The mutant grew significantly less than the WT in the Fluconazole pooled competition assay, adjusted p-value = 0.000	Not relevant		Cyp51	Clinical	human&animal		-3	OM_1544	OR_0101	SNPs	single				CB2	P10613	OK.	13880
9906	Bédard	Nature Microbiology	2024	39379635	Candida albicans	Erg11	Isavuconazole	I197V	-3	Selection coefficient = -0.032	Lab	Candida albicans Erg11 expressed in Saccharomyces cerevisiae. The mutant grew significantly less than the WT in the Isavuconazole pooled competition assay, adjusted p-value = 0.000	Not relevant		Cyp51	Clinical	human&animal		-3	OM_1544	OR_0101	SNPs	single				CB2	P10613	OK.	17699
9907	Bédard	Nature Microbiology	2024	39379635	Candida albicans	Erg11	Itraconazole	I197V	-3	Selection coefficient = -0.046	Lab	Candida albicans Erg11 expressed in Saccharomyces cerevisiae. The mutant grew significantly less than the WT in the Itraconazole pooled competition assay, adjusted p-value = 0.000	Not relevant		Cyp51	Clinical	human&animal		-3	OM_1544	OR_0101	SNPs	single				CB2	P10613	OK.	21518
9908	Bédard	Nature Microbiology	2024	39379635	Candida albicans	Erg11	Posaconazole	I197V	-3	Selection coefficient = -0.022	Lab	Candida albicans Erg11 expressed in Saccharomyces cerevisiae. The mutant grew like the WT in the Posaconazole pooled competition assay, adjusted p-value = 0.123	Not relevant		Cyp51	Clinical	human&animal		-3	OM_1544	OR_0101	SNPs	single				CB2	P10613	OK.	25337
9909	Bédard	Nature Microbiology	2024	39379635	Candida albicans	Erg11	Voriconazole	I197V	-3	Selection coefficient = -0.197	Lab	Candida albicans Erg11 expressed in Saccharomyces cerevisiae. The mutant grew significantly less than the WT in the Voriconazole pooled competition assay, adjusted p-value = 0.000	Not relevant		Cyp51	Clinical	human&animal		-3	OM_1544	OR_0101	SNPs	single				CB2	P10613	OK.	29156
9910	Bédard	Nature Microbiology	2024	39379635	Candida albicans	Erg11	Clotrimazole	I197W	-3	Selection coefficient = -0.777	Lab	Candida albicans Erg11 expressed in Saccharomyces cerevisiae. The mutant grew significantly less than the WT in the Clotrimazole pooled competition assay, adjusted p-value = 0.000	Not relevant		Cyp51	Clinical	human&animal		-3	OM_1545	OR_0101	SNPs	single				CB2	P10613	OK.	10062
9911	Bédard	Nature Microbiology	2024	39379635	Candida albicans	Erg11	Fluconazole	I197W	-3	Selection coefficient = -1.028	Lab	Candida albicans Erg11 expressed in Saccharomyces cerevisiae. The mutant grew significantly less than the WT in the Fluconazole pooled competition assay, adjusted p-value = 0.000	Not relevant		Cyp51	Clinical	human&animal		-3	OM_1545	OR_0101	SNPs	single				CB2	P10613	OK.	13881
9912	Bédard	Nature Microbiology	2024	39379635	Candida albicans	Erg11	Isavuconazole	I197W	-3	Selection coefficient = -0.624	Lab	Candida albicans Erg11 expressed in Saccharomyces cerevisiae. The mutant grew significantly less than the WT in the Isavuconazole pooled competition assay, adjusted p-value = 0.000	Not relevant		Cyp51	Clinical	human&animal		-3	OM_1545	OR_0101	SNPs	single				CB2	P10613	OK.	17700
9913	Bédard	Nature Microbiology	2024	39379635	Candida albicans	Erg11	Itraconazole	I197W	-3	Selection coefficient = -0.734	Lab	Candida albicans Erg11 expressed in Saccharomyces cerevisiae. The mutant grew significantly less than the WT in the Itraconazole pooled competition assay, adjusted p-value = 0.000	Not relevant		Cyp51	Clinical	human&animal		-3	OM_1545	OR_0101	SNPs	single				CB2	P10613	OK.	21519
9914	Bédard	Nature Microbiology	2024	39379635	Candida albicans	Erg11	Posaconazole	I197W	-3	Selection coefficient = -0.529	Lab	Candida albicans Erg11 expressed in Saccharomyces cerevisiae. The mutant grew significantly less than the WT in the Posaconazole pooled competition assay, adjusted p-value = 0.000	Not relevant		Cyp51	Clinical	human&animal		-3	OM_1545	OR_0101	SNPs	single				CB2	P10613	OK.	25338
9915	Bédard	Nature Microbiology	2024	39379635	Candida albicans	Erg11	Voriconazole	I197W	-3	Selection coefficient = -0.792	Lab	Candida albicans Erg11 expressed in Saccharomyces cerevisiae. The mutant grew significantly less than the WT in the Voriconazole pooled competition assay, adjusted p-value = 0.000	Not relevant		Cyp51	Clinical	human&animal		-3	OM_1545	OR_0101	SNPs	single				CB2	P10613	OK.	29157
9916	Bédard	Nature Microbiology	2024	39379635	Candida albicans	Erg11	Clotrimazole	I197Y	-3	Selection coefficient = -0.656	Lab	Candida albicans Erg11 expressed in Saccharomyces cerevisiae. The mutant grew significantly less than the WT in the Clotrimazole pooled competition assay, adjusted p-value = 0.000	Not relevant		Cyp51	Clinical	human&animal		-3	OM_1546	OR_0101	SNPs	single				CB2	P10613	OK.	10063
9917	Bédard	Nature Microbiology	2024	39379635	Candida albicans	Erg11	Fluconazole	I197Y	-3	Selection coefficient = -0.911	Lab	Candida albicans Erg11 expressed in Saccharomyces cerevisiae. The mutant grew significantly less than the WT in the Fluconazole pooled competition assay, adjusted p-value = 0.000	Not relevant		Cyp51	Clinical	human&animal		-3	OM_1546	OR_0101	SNPs	single				CB2	P10613	OK.	13882
9918	Bédard	Nature Microbiology	2024	39379635	Candida albicans	Erg11	Isavuconazole	I197Y	-3	Selection coefficient = -0.714	Lab	Candida albicans Erg11 expressed in Saccharomyces cerevisiae. The mutant grew significantly less than the WT in the Isavuconazole pooled competition assay, adjusted p-value = 0.000	Not relevant		Cyp51	Clinical	human&animal		-3	OM_1546	OR_0101	SNPs	single				CB2	P10613	OK.	17701
9919	Bédard	Nature Microbiology	2024	39379635	Candida albicans	Erg11	Itraconazole	I197Y	-3	Selection coefficient = -0.742	Lab	Candida albicans Erg11 expressed in Saccharomyces cerevisiae. The mutant grew significantly less than the WT in the Itraconazole pooled competition assay, adjusted p-value = 0.000	Not relevant		Cyp51	Clinical	human&animal		-3	OM_1546	OR_0101	SNPs	single				CB2	P10613	OK.	21520
9920	Bédard	Nature Microbiology	2024	39379635	Candida albicans	Erg11	Posaconazole	I197Y	-3	Selection coefficient = -0.597	Lab	Candida albicans Erg11 expressed in Saccharomyces cerevisiae. The mutant grew significantly less than the WT in the Posaconazole pooled competition assay, adjusted p-value = 0.000	Not relevant		Cyp51	Clinical	human&animal		-3	OM_1546	OR_0101	SNPs	single				CB2	P10613	OK.	25339
9921	Bédard	Nature Microbiology	2024	39379635	Candida albicans	Erg11	Voriconazole	I197Y	-3	Selection coefficient = -0.771	Lab	Candida albicans Erg11 expressed in Saccharomyces cerevisiae. The mutant grew significantly less than the WT in the Voriconazole pooled competition assay, adjusted p-value = 0.000	Not relevant		Cyp51	Clinical	human&animal		-3	OM_1546	OR_0101	SNPs	single				CB2	P10613	OK.	29158
9922	Bédard	Nature Microbiology	2024	39379635	Candida albicans	Erg11	Clotrimazole	T199A	-3	Selection coefficient = -0.387	Lab	Candida albicans Erg11 expressed in Saccharomyces cerevisiae. The mutant grew significantly less than the WT in the Clotrimazole pooled competition assay, adjusted p-value = 0.000	Not relevant		Cyp51	Clinical	human&animal		-3	OM_1547	OR_0102	SNPs	single				CB2	P10613	OK.	11850
9923	Bédard	Nature Microbiology	2024	39379635	Candida albicans	Erg11	Fluconazole	T199A	-3	Selection coefficient = -0.596	Lab	Candida albicans Erg11 expressed in Saccharomyces cerevisiae. The mutant grew significantly less than the WT in the Fluconazole pooled competition assay, adjusted p-value = 0.000	Not relevant		Cyp51	Clinical	human&animal		-3	OM_1547	OR_0102	SNPs	single				CB2	P10613	OK.	15669
9924	Bédard	Nature Microbiology	2024	39379635	Candida albicans	Erg11	Isavuconazole	T199A	-3	Selection coefficient = -0.205	Lab	Candida albicans Erg11 expressed in Saccharomyces cerevisiae. The mutant grew significantly less than the WT in the Isavuconazole pooled competition assay, adjusted p-value = 0.000	Not relevant		Cyp51	Clinical	human&animal		-3	OM_1547	OR_0102	SNPs	single				CB2	P10613	OK.	19488
9925	Bédard	Nature Microbiology	2024	39379635	Candida albicans	Erg11	Itraconazole	T199A	-3	Selection coefficient = -0.302	Lab	Candida albicans Erg11 expressed in Saccharomyces cerevisiae. The mutant grew significantly less than the WT in the Itraconazole pooled competition assay, adjusted p-value = 0.000	Not relevant		Cyp51	Clinical	human&animal		-3	OM_1547	OR_0102	SNPs	single				CB2	P10613	OK.	23307
9926	Bédard	Nature Microbiology	2024	39379635	Candida albicans	Erg11	Posaconazole	T199A	-3	Selection coefficient = -0.312	Lab	Candida albicans Erg11 expressed in Saccharomyces cerevisiae. The mutant grew significantly less than the WT in the Posaconazole pooled competition assay, adjusted p-value = 0.000	Not relevant		Cyp51	Clinical	human&animal		-3	OM_1547	OR_0102	SNPs	single				CB2	P10613	OK.	27126
9927	Bédard	Nature Microbiology	2024	39379635	Candida albicans	Erg11	Voriconazole	T199A	-3	Selection coefficient = -0.422	Lab	Candida albicans Erg11 expressed in Saccharomyces cerevisiae. The mutant grew significantly less than the WT in the Voriconazole pooled competition assay, adjusted p-value = 0.000	Not relevant		Cyp51	Clinical	human&animal		-3	OM_1547	OR_0102	SNPs	single				CB2	P10613	OK.	30945
9928	Bédard	Nature Microbiology	2024	39379635	Candida albicans	Erg11	Clotrimazole	T199C	-3	Selection coefficient = -0.314	Lab	Candida albicans Erg11 expressed in Saccharomyces cerevisiae. The mutant grew significantly less than the WT in the Clotrimazole pooled competition assay, adjusted p-value = 0.000	Not relevant		Cyp51	Clinical	human&animal		-3	OM_1548	OR_0102	SNPs	single				CB2	P10613	OK.	11851
9929	Bédard	Nature Microbiology	2024	39379635	Candida albicans	Erg11	Fluconazole	T199C	-3	Selection coefficient = -0.307	Lab	Candida albicans Erg11 expressed in Saccharomyces cerevisiae. The mutant grew significantly less than the WT in the Fluconazole pooled competition assay, adjusted p-value = 0.000	Not relevant		Cyp51	Clinical	human&animal		-3	OM_1548	OR_0102	SNPs	single				CB2	P10613	OK.	15670
9930	Bédard	Nature Microbiology	2024	39379635	Candida albicans	Erg11	Isavuconazole	T199C	-3	Selection coefficient = -0.093	Lab	Candida albicans Erg11 expressed in Saccharomyces cerevisiae. The mutant grew significantly less than the WT in the Isavuconazole pooled competition assay, adjusted p-value = 0.000	Not relevant		Cyp51	Clinical	human&animal		-3	OM_1548	OR_0102	SNPs	single				CB2	P10613	OK.	19489
9931	Bédard	Nature Microbiology	2024	39379635	Candida albicans	Erg11	Itraconazole	T199C	-3	Selection coefficient = -0.189	Lab	Candida albicans Erg11 expressed in Saccharomyces cerevisiae. The mutant grew significantly less than the WT in the Itraconazole pooled competition assay, adjusted p-value = 0.000	Not relevant		Cyp51	Clinical	human&animal		-3	OM_1548	OR_0102	SNPs	single				CB2	P10613	OK.	23308
9932	Bédard	Nature Microbiology	2024	39379635	Candida albicans	Erg11	Posaconazole	T199C	-3	Selection coefficient = -0.214	Lab	Candida albicans Erg11 expressed in Saccharomyces cerevisiae. The mutant grew significantly less than the WT in the Posaconazole pooled competition assay, adjusted p-value = 0.000	Not relevant		Cyp51	Clinical	human&animal		-3	OM_1548	OR_0102	SNPs	single				CB2	P10613	OK.	27127
9933	Bédard	Nature Microbiology	2024	39379635	Candida albicans	Erg11	Voriconazole	T199C	-3	Selection coefficient = -0.312	Lab	Candida albicans Erg11 expressed in Saccharomyces cerevisiae. The mutant grew significantly less than the WT in the Voriconazole pooled competition assay, adjusted p-value = 0.000	Not relevant		Cyp51	Clinical	human&animal		-3	OM_1548	OR_0102	SNPs	single				CB2	P10613	OK.	30946
9934	Bédard	Nature Microbiology	2024	39379635	Candida albicans	Erg11	Clotrimazole	T199D	-3	Selection coefficient = -0.474	Lab	Candida albicans Erg11 expressed in Saccharomyces cerevisiae. The mutant grew significantly less than the WT in the Clotrimazole pooled competition assay, adjusted p-value = 0.000	Not relevant		Cyp51	Clinical	human&animal		-3	OM_1549	OR_0102	SNPs	single				CB2	P10613	OK.	11852
9935	Bédard	Nature Microbiology	2024	39379635	Candida albicans	Erg11	Fluconazole	T199D	-3	Selection coefficient = -0.729	Lab	Candida albicans Erg11 expressed in Saccharomyces cerevisiae. The mutant grew significantly less than the WT in the Fluconazole pooled competition assay, adjusted p-value = 0.000	Not relevant		Cyp51	Clinical	human&animal		-3	OM_1549	OR_0102	SNPs	single				CB2	P10613	OK.	15671
9936	Bédard	Nature Microbiology	2024	39379635	Candida albicans	Erg11	Isavuconazole	T199D	-3	Selection coefficient = -0.481	Lab	Candida albicans Erg11 expressed in Saccharomyces cerevisiae. The mutant grew significantly less than the WT in the Isavuconazole pooled competition assay, adjusted p-value = 0.000	Not relevant		Cyp51	Clinical	human&animal		-3	OM_1549	OR_0102	SNPs	single				CB2	P10613	OK.	19490
9937	Bédard	Nature Microbiology	2024	39379635	Candida albicans	Erg11	Itraconazole	T199D	-3	Selection coefficient = -0.467	Lab	Candida albicans Erg11 expressed in Saccharomyces cerevisiae. The mutant grew significantly less than the WT in the Itraconazole pooled competition assay, adjusted p-value = 0.000	Not relevant		Cyp51	Clinical	human&animal		-3	OM_1549	OR_0102	SNPs	single				CB2	P10613	OK.	23309
9938	Bédard	Nature Microbiology	2024	39379635	Candida albicans	Erg11	Posaconazole	T199D	-3	Selection coefficient = -0.406	Lab	Candida albicans Erg11 expressed in Saccharomyces cerevisiae. The mutant grew significantly less than the WT in the Posaconazole pooled competition assay, adjusted p-value = 0.000	Not relevant		Cyp51	Clinical	human&animal		-3	OM_1549	OR_0102	SNPs	single				CB2	P10613	OK.	27128
9939	Bédard	Nature Microbiology	2024	39379635	Candida albicans	Erg11	Voriconazole	T199D	-3	Selection coefficient = -0.544	Lab	Candida albicans Erg11 expressed in Saccharomyces cerevisiae. The mutant grew significantly less than the WT in the Voriconazole pooled competition assay, adjusted p-value = 0.000	Not relevant		Cyp51	Clinical	human&animal		-3	OM_1549	OR_0102	SNPs	single				CB2	P10613	OK.	30947
9940	Bédard	Nature Microbiology	2024	39379635	Candida albicans	Erg11	Clotrimazole	T199E	-3	Selection coefficient = -0.611	Lab	Candida albicans Erg11 expressed in Saccharomyces cerevisiae. The mutant grew significantly less than the WT in the Clotrimazole pooled competition assay, adjusted p-value = 0.000	Not relevant		Cyp51	Clinical	human&animal		-3	OM_1550	OR_0102	SNPs	single				CB2	P10613	OK.	11853
9941	Bédard	Nature Microbiology	2024	39379635	Candida albicans	Erg11	Fluconazole	T199E	-3	Selection coefficient = -0.865	Lab	Candida albicans Erg11 expressed in Saccharomyces cerevisiae. The mutant grew significantly less than the WT in the Fluconazole pooled competition assay, adjusted p-value = 0.000	Not relevant		Cyp51	Clinical	human&animal		-3	OM_1550	OR_0102	SNPs	single				CB2	P10613	OK.	15672
9942	Bédard	Nature Microbiology	2024	39379635	Candida albicans	Erg11	Isavuconazole	T199E	-3	Selection coefficient = -0.63	Lab	Candida albicans Erg11 expressed in Saccharomyces cerevisiae. The mutant grew significantly less than the WT in the Isavuconazole pooled competition assay, adjusted p-value = 0.000	Not relevant		Cyp51	Clinical	human&animal		-3	OM_1550	OR_0102	SNPs	single				CB2	P10613	OK.	19491
9943	Bédard	Nature Microbiology	2024	39379635	Candida albicans	Erg11	Itraconazole	T199E	-3	Selection coefficient = -0.633	Lab	Candida albicans Erg11 expressed in Saccharomyces cerevisiae. The mutant grew significantly less than the WT in the Itraconazole pooled competition assay, adjusted p-value = 0.000	Not relevant		Cyp51	Clinical	human&animal		-3	OM_1550	OR_0102	SNPs	single				CB2	P10613	OK.	23310
9944	Bédard	Nature Microbiology	2024	39379635	Candida albicans	Erg11	Posaconazole	T199E	-3	Selection coefficient = -0.534	Lab	Candida albicans Erg11 expressed in Saccharomyces cerevisiae. The mutant grew significantly less than the WT in the Posaconazole pooled competition assay, adjusted p-value = 0.000	Not relevant		Cyp51	Clinical	human&animal		-3	OM_1550	OR_0102	SNPs	single				CB2	P10613	OK.	27129
9945	Bédard	Nature Microbiology	2024	39379635	Candida albicans	Erg11	Voriconazole	T199E	-3	Selection coefficient = -0.692	Lab	Candida albicans Erg11 expressed in Saccharomyces cerevisiae. The mutant grew significantly less than the WT in the Voriconazole pooled competition assay, adjusted p-value = 0.000	Not relevant		Cyp51	Clinical	human&animal		-3	OM_1550	OR_0102	SNPs	single				CB2	P10613	OK.	30948
9946	Bédard	Nature Microbiology	2024	39379635	Candida albicans	Erg11	Clotrimazole	T199F	-3	Selection coefficient = -0.678	Lab	Candida albicans Erg11 expressed in Saccharomyces cerevisiae. The mutant grew significantly less than the WT in the Clotrimazole pooled competition assay, adjusted p-value = 0.000	Not relevant		Cyp51	Clinical	human&animal		-3	OM_1551	OR_0102	SNPs	single				CB2	P10613	OK.	11854
9947	Bédard	Nature Microbiology	2024	39379635	Candida albicans	Erg11	Fluconazole	T199F	-3	Selection coefficient = -0.911	Lab	Candida albicans Erg11 expressed in Saccharomyces cerevisiae. The mutant grew significantly less than the WT in the Fluconazole pooled competition assay, adjusted p-value = 0.000	Not relevant		Cyp51	Clinical	human&animal		-3	OM_1551	OR_0102	SNPs	single				CB2	P10613	OK.	15673
9948	Bédard	Nature Microbiology	2024	39379635	Candida albicans	Erg11	Isavuconazole	T199F	-3	Selection coefficient = -0.723	Lab	Candida albicans Erg11 expressed in Saccharomyces cerevisiae. The mutant grew significantly less than the WT in the Isavuconazole pooled competition assay, adjusted p-value = 0.000	Not relevant		Cyp51	Clinical	human&animal		-3	OM_1551	OR_0102	SNPs	single				CB2	P10613	OK.	19492
9949	Bédard	Nature Microbiology	2024	39379635	Candida albicans	Erg11	Itraconazole	T199F	-3	Selection coefficient = -0.737	Lab	Candida albicans Erg11 expressed in Saccharomyces cerevisiae. The mutant grew significantly less than the WT in the Itraconazole pooled competition assay, adjusted p-value = 0.000	Not relevant		Cyp51	Clinical	human&animal		-3	OM_1551	OR_0102	SNPs	single				CB2	P10613	OK.	23311
9950	Bédard	Nature Microbiology	2024	39379635	Candida albicans	Erg11	Posaconazole	T199F	-3	Selection coefficient = -0.636	Lab	Candida albicans Erg11 expressed in Saccharomyces cerevisiae. The mutant grew significantly less than the WT in the Posaconazole pooled competition assay, adjusted p-value = 0.000	Not relevant		Cyp51	Clinical	human&animal		-3	OM_1551	OR_0102	SNPs	single				CB2	P10613	OK.	27130
9951	Bédard	Nature Microbiology	2024	39379635	Candida albicans	Erg11	Voriconazole	T199F	-3	Selection coefficient = -0.785	Lab	Candida albicans Erg11 expressed in Saccharomyces cerevisiae. The mutant grew significantly less than the WT in the Voriconazole pooled competition assay, adjusted p-value = 0.000	Not relevant		Cyp51	Clinical	human&animal		-3	OM_1551	OR_0102	SNPs	single				CB2	P10613	OK.	30949
9952	Bédard	Nature Microbiology	2024	39379635	Candida albicans	Erg11	Clotrimazole	T199G	-3	Selection coefficient = -0.557	Lab	Candida albicans Erg11 expressed in Saccharomyces cerevisiae. The mutant grew significantly less than the WT in the Clotrimazole pooled competition assay, adjusted p-value = 0.000	Not relevant		Cyp51	Clinical	human&animal		-3	OM_1552	OR_0102	SNPs	single				CB2	P10613	OK.	11855
9953	Bédard	Nature Microbiology	2024	39379635	Candida albicans	Erg11	Fluconazole	T199G	-3	Selection coefficient = -0.777	Lab	Candida albicans Erg11 expressed in Saccharomyces cerevisiae. The mutant grew significantly less than the WT in the Fluconazole pooled competition assay, adjusted p-value = 0.000	Not relevant		Cyp51	Clinical	human&animal		-3	OM_1552	OR_0102	SNPs	single				CB2	P10613	OK.	15674
9954	Bédard	Nature Microbiology	2024	39379635	Candida albicans	Erg11	Isavuconazole	T199G	-3	Selection coefficient = -0.554	Lab	Candida albicans Erg11 expressed in Saccharomyces cerevisiae. The mutant grew significantly less than the WT in the Isavuconazole pooled competition assay, adjusted p-value = 0.000	Not relevant		Cyp51	Clinical	human&animal		-3	OM_1552	OR_0102	SNPs	single				CB2	P10613	OK.	19493
9955	Bédard	Nature Microbiology	2024	39379635	Candida albicans	Erg11	Itraconazole	T199G	-3	Selection coefficient = -0.571	Lab	Candida albicans Erg11 expressed in Saccharomyces cerevisiae. The mutant grew significantly less than the WT in the Itraconazole pooled competition assay, adjusted p-value = 0.000	Not relevant		Cyp51	Clinical	human&animal		-3	OM_1552	OR_0102	SNPs	single				CB2	P10613	OK.	23312
9956	Bédard	Nature Microbiology	2024	39379635	Candida albicans	Erg11	Posaconazole	T199G	-3	Selection coefficient = -0.5	Lab	Candida albicans Erg11 expressed in Saccharomyces cerevisiae. The mutant grew significantly less than the WT in the Posaconazole pooled competition assay, adjusted p-value = 0.000	Not relevant		Cyp51	Clinical	human&animal		-3	OM_1552	OR_0102	SNPs	single				CB2	P10613	OK.	27131
9957	Bédard	Nature Microbiology	2024	39379635	Candida albicans	Erg11	Voriconazole	T199G	-3	Selection coefficient = -0.622	Lab	Candida albicans Erg11 expressed in Saccharomyces cerevisiae. The mutant grew significantly less than the WT in the Voriconazole pooled competition assay, adjusted p-value = 0.000	Not relevant		Cyp51	Clinical	human&animal		-3	OM_1552	OR_0102	SNPs	single				CB2	P10613	OK.	30950
9958	Bédard	Nature Microbiology	2024	39379635	Candida albicans	Erg11	Clotrimazole	T199H	-3	Selection coefficient = -0.647	Lab	Candida albicans Erg11 expressed in Saccharomyces cerevisiae. The mutant grew significantly less than the WT in the Clotrimazole pooled competition assay, adjusted p-value = 0.000	Not relevant		Cyp51	Clinical	human&animal		-3	OM_1553	OR_0102	SNPs	single				CB2	P10613	OK.	11856
9959	Bédard	Nature Microbiology	2024	39379635	Candida albicans	Erg11	Fluconazole	T199H	-3	Selection coefficient = -0.849	Lab	Candida albicans Erg11 expressed in Saccharomyces cerevisiae. The mutant grew significantly less than the WT in the Fluconazole pooled competition assay, adjusted p-value = 0.000	Not relevant		Cyp51	Clinical	human&animal		-3	OM_1553	OR_0102	SNPs	single				CB2	P10613	OK.	15675
9960	Bédard	Nature Microbiology	2024	39379635	Candida albicans	Erg11	Isavuconazole	T199H	-3	Selection coefficient = -0.709	Lab	Candida albicans Erg11 expressed in Saccharomyces cerevisiae. The mutant grew significantly less than the WT in the Isavuconazole pooled competition assay, adjusted p-value = 0.000	Not relevant		Cyp51	Clinical	human&animal		-3	OM_1553	OR_0102	SNPs	single				CB2	P10613	OK.	19494
9961	Bédard	Nature Microbiology	2024	39379635	Candida albicans	Erg11	Itraconazole	T199H	-3	Selection coefficient = -0.691	Lab	Candida albicans Erg11 expressed in Saccharomyces cerevisiae. The mutant grew significantly less than the WT in the Itraconazole pooled competition assay, adjusted p-value = 0.000	Not relevant		Cyp51	Clinical	human&animal		-3	OM_1553	OR_0102	SNPs	single				CB2	P10613	OK.	23313
9962	Bédard	Nature Microbiology	2024	39379635	Candida albicans	Erg11	Posaconazole	T199H	-3	Selection coefficient = -0.545	Lab	Candida albicans Erg11 expressed in Saccharomyces cerevisiae. The mutant grew significantly less than the WT in the Posaconazole pooled competition assay, adjusted p-value = 0.000	Not relevant		Cyp51	Clinical	human&animal		-3	OM_1553	OR_0102	SNPs	single				CB2	P10613	OK.	27132
9963	Bédard	Nature Microbiology	2024	39379635	Candida albicans	Erg11	Voriconazole	T199H	-3	Selection coefficient = -0.658	Lab	Candida albicans Erg11 expressed in Saccharomyces cerevisiae. The mutant grew significantly less than the WT in the Voriconazole pooled competition assay, adjusted p-value = 0.000	Not relevant		Cyp51	Clinical	human&animal		-3	OM_1553	OR_0102	SNPs	single				CB2	P10613	OK.	30951
9964	Bédard	Nature Microbiology	2024	39379635	Candida albicans	Erg11	Clotrimazole	T199I	-3	Selection coefficient = -0.481	Lab	Candida albicans Erg11 expressed in Saccharomyces cerevisiae. The mutant grew significantly less than the WT in the Clotrimazole pooled competition assay, adjusted p-value = 0.000	Not relevant		Cyp51	Clinical	human&animal		-3	OM_1554	OR_0102	SNPs	single				CB2	P10613	OK.	11857
9965	Bédard	Nature Microbiology	2024	39379635	Candida albicans	Erg11	Fluconazole	T199I	-3	Selection coefficient = -0.71	Lab	Candida albicans Erg11 expressed in Saccharomyces cerevisiae. The mutant grew significantly less than the WT in the Fluconazole pooled competition assay, adjusted p-value = 0.000	Not relevant		Cyp51	Clinical	human&animal		-3	OM_1554	OR_0102	SNPs	single				CB2	P10613	OK.	15676
9966	Bédard	Nature Microbiology	2024	39379635	Candida albicans	Erg11	Isavuconazole	T199I	-3	Selection coefficient = -0.502	Lab	Candida albicans Erg11 expressed in Saccharomyces cerevisiae. The mutant grew significantly less than the WT in the Isavuconazole pooled competition assay, adjusted p-value = 0.000	Not relevant		Cyp51	Clinical	human&animal		-3	OM_1554	OR_0102	SNPs	single				CB2	P10613	OK.	19495
9967	Bédard	Nature Microbiology	2024	39379635	Candida albicans	Erg11	Itraconazole	T199I	-3	Selection coefficient = -0.548	Lab	Candida albicans Erg11 expressed in Saccharomyces cerevisiae. The mutant grew significantly less than the WT in the Itraconazole pooled competition assay, adjusted p-value = 0.000	Not relevant		Cyp51	Clinical	human&animal		-3	OM_1554	OR_0102	SNPs	single				CB2	P10613	OK.	23314
9968	Bédard	Nature Microbiology	2024	39379635	Candida albicans	Erg11	Posaconazole	T199I	-3	Selection coefficient = -0.437	Lab	Candida albicans Erg11 expressed in Saccharomyces cerevisiae. The mutant grew significantly less than the WT in the Posaconazole pooled competition assay, adjusted p-value = 0.000	Not relevant		Cyp51	Clinical	human&animal		-3	OM_1554	OR_0102	SNPs	single				CB2	P10613	OK.	27133
9969	Bédard	Nature Microbiology	2024	39379635	Candida albicans	Erg11	Voriconazole	T199I	-3	Selection coefficient = -0.57	Lab	Candida albicans Erg11 expressed in Saccharomyces cerevisiae. The mutant grew significantly less than the WT in the Voriconazole pooled competition assay, adjusted p-value = 0.000	Not relevant		Cyp51	Clinical	human&animal		-3	OM_1554	OR_0102	SNPs	single				CB2	P10613	OK.	30952
9970	Bédard	Nature Microbiology	2024	39379635	Candida albicans	Erg11	Clotrimazole	T199K	-3	Selection coefficient = -0.658	Lab	Candida albicans Erg11 expressed in Saccharomyces cerevisiae. The mutant grew significantly less than the WT in the Clotrimazole pooled competition assay, adjusted p-value = 0.000	Not relevant		Cyp51	Clinical	human&animal		-3	OM_1555	OR_0102	SNPs	single				CB2	P10613	OK.	11858
9971	Bédard	Nature Microbiology	2024	39379635	Candida albicans	Erg11	Fluconazole	T199K	-3	Selection coefficient = -0.71	Lab	Candida albicans Erg11 expressed in Saccharomyces cerevisiae. The mutant grew significantly less than the WT in the Fluconazole pooled competition assay, adjusted p-value = 0.000	Not relevant		Cyp51	Clinical	human&animal		-3	OM_1555	OR_0102	SNPs	single				CB2	P10613	OK.	15677
9972	Bédard	Nature Microbiology	2024	39379635	Candida albicans	Erg11	Isavuconazole	T199K	-3	Selection coefficient = -0.462	Lab	Candida albicans Erg11 expressed in Saccharomyces cerevisiae. The mutant grew significantly less than the WT in the Isavuconazole pooled competition assay, adjusted p-value = 0.000	Not relevant		Cyp51	Clinical	human&animal		-3	OM_1555	OR_0102	SNPs	single				CB2	P10613	OK.	19496
9973	Bédard	Nature Microbiology	2024	39379635	Candida albicans	Erg11	Itraconazole	T199K	-3	Selection coefficient = -0.491	Lab	Candida albicans Erg11 expressed in Saccharomyces cerevisiae. The mutant grew significantly less than the WT in the Itraconazole pooled competition assay, adjusted p-value = 0.000	Not relevant		Cyp51	Clinical	human&animal		-3	OM_1555	OR_0102	SNPs	single				CB2	P10613	OK.	23315
9974	Bédard	Nature Microbiology	2024	39379635	Candida albicans	Erg11	Posaconazole	T199K	-3	Selection coefficient = -0.435	Lab	Candida albicans Erg11 expressed in Saccharomyces cerevisiae. The mutant grew significantly less than the WT in the Posaconazole pooled competition assay, adjusted p-value = 0.000	Not relevant		Cyp51	Clinical	human&animal		-3	OM_1555	OR_0102	SNPs	single				CB2	P10613	OK.	27134
9975	Bédard	Nature Microbiology	2024	39379635	Candida albicans	Erg11	Voriconazole	T199K	-3	Selection coefficient = -0.526	Lab	Candida albicans Erg11 expressed in Saccharomyces cerevisiae. The mutant grew significantly less than the WT in the Voriconazole pooled competition assay, adjusted p-value = 0.000	Not relevant		Cyp51	Clinical	human&animal		-3	OM_1555	OR_0102	SNPs	single				CB2	P10613	OK.	30953
9976	Bédard	Nature Microbiology	2024	39379635	Candida albicans	Erg11	Clotrimazole	T199L	-3	Selection coefficient = -0.628	Lab	Candida albicans Erg11 expressed in Saccharomyces cerevisiae. The mutant grew significantly less than the WT in the Clotrimazole pooled competition assay, adjusted p-value = 0.000	Not relevant		Cyp51	Clinical	human&animal		-3	OM_1556	OR_0102	SNPs	single				CB2	P10613	OK.	11859
9977	Bédard	Nature Microbiology	2024	39379635	Candida albicans	Erg11	Fluconazole	T199L	-3	Selection coefficient = -0.758	Lab	Candida albicans Erg11 expressed in Saccharomyces cerevisiae. The mutant grew significantly less than the WT in the Fluconazole pooled competition assay, adjusted p-value = 0.000	Not relevant		Cyp51	Clinical	human&animal		-3	OM_1556	OR_0102	SNPs	single				CB2	P10613	OK.	15678
9978	Bédard	Nature Microbiology	2024	39379635	Candida albicans	Erg11	Isavuconazole	T199L	-3	Selection coefficient = -0.624	Lab	Candida albicans Erg11 expressed in Saccharomyces cerevisiae. The mutant grew significantly less than the WT in the Isavuconazole pooled competition assay, adjusted p-value = 0.000	Not relevant		Cyp51	Clinical	human&animal		-3	OM_1556	OR_0102	SNPs	single				CB2	P10613	OK.	19497
9979	Bédard	Nature Microbiology	2024	39379635	Candida albicans	Erg11	Itraconazole	T199L	-3	Selection coefficient = -0.566	Lab	Candida albicans Erg11 expressed in Saccharomyces cerevisiae. The mutant grew significantly less than the WT in the Itraconazole pooled competition assay, adjusted p-value = 0.000	Not relevant		Cyp51	Clinical	human&animal		-3	OM_1556	OR_0102	SNPs	single				CB2	P10613	OK.	23316
9980	Bédard	Nature Microbiology	2024	39379635	Candida albicans	Erg11	Posaconazole	T199L	-3	Selection coefficient = -0.471	Lab	Candida albicans Erg11 expressed in Saccharomyces cerevisiae. The mutant grew significantly less than the WT in the Posaconazole pooled competition assay, adjusted p-value = 0.000	Not relevant		Cyp51	Clinical	human&animal		-3	OM_1556	OR_0102	SNPs	single				CB2	P10613	OK.	27135
9981	Bédard	Nature Microbiology	2024	39379635	Candida albicans	Erg11	Voriconazole	T199L	-3	Selection coefficient = -0.619	Lab	Candida albicans Erg11 expressed in Saccharomyces cerevisiae. The mutant grew significantly less than the WT in the Voriconazole pooled competition assay, adjusted p-value = 0.000	Not relevant		Cyp51	Clinical	human&animal		-3	OM_1556	OR_0102	SNPs	single				CB2	P10613	OK.	30954
9982	Bédard	Nature Microbiology	2024	39379635	Candida albicans	Erg11	Clotrimazole	T199M	-3	Selection coefficient = -0.537	Lab	Candida albicans Erg11 expressed in Saccharomyces cerevisiae. The mutant grew significantly less than the WT in the Clotrimazole pooled competition assay, adjusted p-value = 0.000	Not relevant		Cyp51	Clinical	human&animal		-3	OM_1557	OR_0102	SNPs	single				CB2	P10613	OK.	11860
9983	Bédard	Nature Microbiology	2024	39379635	Candida albicans	Erg11	Fluconazole	T199M	-3	Selection coefficient = -0.759	Lab	Candida albicans Erg11 expressed in Saccharomyces cerevisiae. The mutant grew significantly less than the WT in the Fluconazole pooled competition assay, adjusted p-value = 0.000	Not relevant		Cyp51	Clinical	human&animal		-3	OM_1557	OR_0102	SNPs	single				CB2	P10613	OK.	15679
9984	Bédard	Nature Microbiology	2024	39379635	Candida albicans	Erg11	Isavuconazole	T199M	-3	Selection coefficient = -0.547	Lab	Candida albicans Erg11 expressed in Saccharomyces cerevisiae. The mutant grew significantly less than the WT in the Isavuconazole pooled competition assay, adjusted p-value = 0.000	Not relevant		Cyp51	Clinical	human&animal		-3	OM_1557	OR_0102	SNPs	single				CB2	P10613	OK.	19498
9985	Bédard	Nature Microbiology	2024	39379635	Candida albicans	Erg11	Itraconazole	T199M	-3	Selection coefficient = -0.585	Lab	Candida albicans Erg11 expressed in Saccharomyces cerevisiae. The mutant grew significantly less than the WT in the Itraconazole pooled competition assay, adjusted p-value = 0.000	Not relevant		Cyp51	Clinical	human&animal		-3	OM_1557	OR_0102	SNPs	single				CB2	P10613	OK.	23317
9986	Bédard	Nature Microbiology	2024	39379635	Candida albicans	Erg11	Posaconazole	T199M	-3	Selection coefficient = -0.49	Lab	Candida albicans Erg11 expressed in Saccharomyces cerevisiae. The mutant grew significantly less than the WT in the Posaconazole pooled competition assay, adjusted p-value = 0.000	Not relevant		Cyp51	Clinical	human&animal		-3	OM_1557	OR_0102	SNPs	single				CB2	P10613	OK.	27136
9987	Bédard	Nature Microbiology	2024	39379635	Candida albicans	Erg11	Voriconazole	T199M	-3	Selection coefficient = -0.571	Lab	Candida albicans Erg11 expressed in Saccharomyces cerevisiae. The mutant grew significantly less than the WT in the Voriconazole pooled competition assay, adjusted p-value = 0.000	Not relevant		Cyp51	Clinical	human&animal		-3	OM_1557	OR_0102	SNPs	single				CB2	P10613	OK.	30955
9988	Bédard	Nature Microbiology	2024	39379635	Candida albicans	Erg11	Clotrimazole	T199N	-3	Selection coefficient = -0.378	Lab	Candida albicans Erg11 expressed in Saccharomyces cerevisiae. The mutant grew significantly less than the WT in the Clotrimazole pooled competition assay, adjusted p-value = 0.000	Not relevant		Cyp51	Clinical	human&animal		-3	OM_1558	OR_0102	SNPs	single				CB2	P10613	OK.	11861
9989	Bédard	Nature Microbiology	2024	39379635	Candida albicans	Erg11	Fluconazole	T199N	-3	Selection coefficient = -0.641	Lab	Candida albicans Erg11 expressed in Saccharomyces cerevisiae. The mutant grew significantly less than the WT in the Fluconazole pooled competition assay, adjusted p-value = 0.000	Not relevant		Cyp51	Clinical	human&animal		-3	OM_1558	OR_0102	SNPs	single				CB2	P10613	OK.	15680
9990	Bédard	Nature Microbiology	2024	39379635	Candida albicans	Erg11	Isavuconazole	T199N	-3	Selection coefficient = -0.412	Lab	Candida albicans Erg11 expressed in Saccharomyces cerevisiae. The mutant grew significantly less than the WT in the Isavuconazole pooled competition assay, adjusted p-value = 0.000	Not relevant		Cyp51	Clinical	human&animal		-3	OM_1558	OR_0102	SNPs	single				CB2	P10613	OK.	19499
9991	Bédard	Nature Microbiology	2024	39379635	Candida albicans	Erg11	Itraconazole	T199N	-3	Selection coefficient = -0.442	Lab	Candida albicans Erg11 expressed in Saccharomyces cerevisiae. The mutant grew significantly less than the WT in the Itraconazole pooled competition assay, adjusted p-value = 0.000	Not relevant		Cyp51	Clinical	human&animal		-3	OM_1558	OR_0102	SNPs	single				CB2	P10613	OK.	23318
9992	Bédard	Nature Microbiology	2024	39379635	Candida albicans	Erg11	Posaconazole	T199N	-3	Selection coefficient = -0.342	Lab	Candida albicans Erg11 expressed in Saccharomyces cerevisiae. The mutant grew significantly less than the WT in the Posaconazole pooled competition assay, adjusted p-value = 0.000	Not relevant		Cyp51	Clinical	human&animal		-3	OM_1558	OR_0102	SNPs	single				CB2	P10613	OK.	27137
9993	Bédard	Nature Microbiology	2024	39379635	Candida albicans	Erg11	Voriconazole	T199N	-3	Selection coefficient = -0.455	Lab	Candida albicans Erg11 expressed in Saccharomyces cerevisiae. The mutant grew significantly less than the WT in the Voriconazole pooled competition assay, adjusted p-value = 0.000	Not relevant		Cyp51	Clinical	human&animal		-3	OM_1558	OR_0102	SNPs	single				CB2	P10613	OK.	30956
9994	Bédard	Nature Microbiology	2024	39379635	Candida albicans	Erg11	Clotrimazole	T199P	-3	Selection coefficient = -0.7	Lab	Candida albicans Erg11 expressed in Saccharomyces cerevisiae. The mutant grew significantly less than the WT in the Clotrimazole pooled competition assay, adjusted p-value = 0.000	Not relevant		Cyp51	Clinical	human&animal		-3	OM_1559	OR_0102	SNPs	single				CB2	P10613	OK.	11862
9995	Bédard	Nature Microbiology	2024	39379635	Candida albicans	Erg11	Fluconazole	T199P	-3	Selection coefficient = -0.846	Lab	Candida albicans Erg11 expressed in Saccharomyces cerevisiae. The mutant grew significantly less than the WT in the Fluconazole pooled competition assay, adjusted p-value = 0.000	Not relevant		Cyp51	Clinical	human&animal		-3	OM_1559	OR_0102	SNPs	single				CB2	P10613	OK.	15681
9996	Bédard	Nature Microbiology	2024	39379635	Candida albicans	Erg11	Isavuconazole	T199P	-3	Selection coefficient = -0.66	Lab	Candida albicans Erg11 expressed in Saccharomyces cerevisiae. The mutant grew significantly less than the WT in the Isavuconazole pooled competition assay, adjusted p-value = 0.000	Not relevant		Cyp51	Clinical	human&animal		-3	OM_1559	OR_0102	SNPs	single				CB2	P10613	OK.	19500
9997	Bédard	Nature Microbiology	2024	39379635	Candida albicans	Erg11	Itraconazole	T199P	-3	Selection coefficient = -0.681	Lab	Candida albicans Erg11 expressed in Saccharomyces cerevisiae. The mutant grew significantly less than the WT in the Itraconazole pooled competition assay, adjusted p-value = 0.000	Not relevant		Cyp51	Clinical	human&animal		-3	OM_1559	OR_0102	SNPs	single				CB2	P10613	OK.	23319
9998	Bédard	Nature Microbiology	2024	39379635	Candida albicans	Erg11	Posaconazole	T199P	-3	Selection coefficient = -0.516	Lab	Candida albicans Erg11 expressed in Saccharomyces cerevisiae. The mutant grew significantly less than the WT in the Posaconazole pooled competition assay, adjusted p-value = 0.000	Not relevant		Cyp51	Clinical	human&animal		-3	OM_1559	OR_0102	SNPs	single				CB2	P10613	OK.	27138
9999	Bédard	Nature Microbiology	2024	39379635	Candida albicans	Erg11	Voriconazole	T199P	-3	Selection coefficient = -0.697	Lab	Candida albicans Erg11 expressed in Saccharomyces cerevisiae. The mutant grew significantly less than the WT in the Voriconazole pooled competition assay, adjusted p-value = 0.000	Not relevant		Cyp51	Clinical	human&animal		-3	OM_1559	OR_0102	SNPs	single				CB2	P10613	OK.	30957
10000	Bédard	Nature Microbiology	2024	39379635	Candida albicans	Erg11	Clotrimazole	T199Q	-3	Selection coefficient = -0.689	Lab	Candida albicans Erg11 expressed in Saccharomyces cerevisiae. The mutant grew significantly less than the WT in the Clotrimazole pooled competition assay, adjusted p-value = 0.000	Not relevant		Cyp51	Clinical	human&animal		-3	OM_1560	OR_0102	SNPs	single				CB2	P10613	OK.	11863
10001	Bédard	Nature Microbiology	2024	39379635	Candida albicans	Erg11	Fluconazole	T199Q	-3	Selection coefficient = -0.886	Lab	Candida albicans Erg11 expressed in Saccharomyces cerevisiae. The mutant grew significantly less than the WT in the Fluconazole pooled competition assay, adjusted p-value = 0.000	Not relevant		Cyp51	Clinical	human&animal		-3	OM_1560	OR_0102	SNPs	single				CB2	P10613	OK.	15682
10002	Bédard	Nature Microbiology	2024	39379635	Candida albicans	Erg11	Isavuconazole	T199Q	-3	Selection coefficient = -0.696	Lab	Candida albicans Erg11 expressed in Saccharomyces cerevisiae. The mutant grew significantly less than the WT in the Isavuconazole pooled competition assay, adjusted p-value = 0.000	Not relevant		Cyp51	Clinical	human&animal		-3	OM_1560	OR_0102	SNPs	single				CB2	P10613	OK.	19501
10003	Bédard	Nature Microbiology	2024	39379635	Candida albicans	Erg11	Itraconazole	T199Q	-3	Selection coefficient = -0.734	Lab	Candida albicans Erg11 expressed in Saccharomyces cerevisiae. The mutant grew significantly less than the WT in the Itraconazole pooled competition assay, adjusted p-value = 0.000	Not relevant		Cyp51	Clinical	human&animal		-3	OM_1560	OR_0102	SNPs	single				CB2	P10613	OK.	23320
10004	Bédard	Nature Microbiology	2024	39379635	Candida albicans	Erg11	Posaconazole	T199Q	-3	Selection coefficient = -0.599	Lab	Candida albicans Erg11 expressed in Saccharomyces cerevisiae. The mutant grew significantly less than the WT in the Posaconazole pooled competition assay, adjusted p-value = 0.000	Not relevant		Cyp51	Clinical	human&animal		-3	OM_1560	OR_0102	SNPs	single				CB2	P10613	OK.	27139
10005	Bédard	Nature Microbiology	2024	39379635	Candida albicans	Erg11	Voriconazole	T199Q	-3	Selection coefficient = -0.76	Lab	Candida albicans Erg11 expressed in Saccharomyces cerevisiae. The mutant grew significantly less than the WT in the Voriconazole pooled competition assay, adjusted p-value = 0.000	Not relevant		Cyp51	Clinical	human&animal		-3	OM_1560	OR_0102	SNPs	single				CB2	P10613	OK.	30958
10006	Bédard	Nature Microbiology	2024	39379635	Candida albicans	Erg11	Clotrimazole	T199R	-3	Selection coefficient = -0.688	Lab	Candida albicans Erg11 expressed in Saccharomyces cerevisiae. The mutant grew significantly less than the WT in the Clotrimazole pooled competition assay, adjusted p-value = 0.000	Not relevant		Cyp51	Clinical	human&animal		-3	OM_1561	OR_0102	SNPs	single				CB2	P10613	OK.	11864
10007	Bédard	Nature Microbiology	2024	39379635	Candida albicans	Erg11	Fluconazole	T199R	-3	Selection coefficient = -0.909	Lab	Candida albicans Erg11 expressed in Saccharomyces cerevisiae. The mutant grew significantly less than the WT in the Fluconazole pooled competition assay, adjusted p-value = 0.000	Not relevant		Cyp51	Clinical	human&animal		-3	OM_1561	OR_0102	SNPs	single				CB2	P10613	OK.	15683
10008	Bédard	Nature Microbiology	2024	39379635	Candida albicans	Erg11	Isavuconazole	T199R	-3	Selection coefficient = -0.672	Lab	Candida albicans Erg11 expressed in Saccharomyces cerevisiae. The mutant grew significantly less than the WT in the Isavuconazole pooled competition assay, adjusted p-value = 0.000	Not relevant		Cyp51	Clinical	human&animal		-3	OM_1561	OR_0102	SNPs	single				CB2	P10613	OK.	19502
10009	Bédard	Nature Microbiology	2024	39379635	Candida albicans	Erg11	Itraconazole	T199R	-3	Selection coefficient = -0.721	Lab	Candida albicans Erg11 expressed in Saccharomyces cerevisiae. The mutant grew significantly less than the WT in the Itraconazole pooled competition assay, adjusted p-value = 0.000	Not relevant		Cyp51	Clinical	human&animal		-3	OM_1561	OR_0102	SNPs	single				CB2	P10613	OK.	23321
10010	Bédard	Nature Microbiology	2024	39379635	Candida albicans	Erg11	Posaconazole	T199R	-3	Selection coefficient = -0.534	Lab	Candida albicans Erg11 expressed in Saccharomyces cerevisiae. The mutant grew significantly less than the WT in the Posaconazole pooled competition assay, adjusted p-value = 0.000	Not relevant		Cyp51	Clinical	human&animal		-3	OM_1561	OR_0102	SNPs	single				CB2	P10613	OK.	27140
10011	Bédard	Nature Microbiology	2024	39379635	Candida albicans	Erg11	Voriconazole	T199R	-3	Selection coefficient = -0.589	Lab	Candida albicans Erg11 expressed in Saccharomyces cerevisiae. The mutant grew significantly less than the WT in the Voriconazole pooled competition assay, adjusted p-value = 0.000	Not relevant		Cyp51	Clinical	human&animal		-3	OM_1561	OR_0102	SNPs	single				CB2	P10613	OK.	30959
10012	Bédard	Nature Microbiology	2024	39379635	Candida albicans	Erg11	Clotrimazole	T199S	-3	Selection coefficient = -0.517	Lab	Candida albicans Erg11 expressed in Saccharomyces cerevisiae. The mutant grew significantly less than the WT in the Clotrimazole pooled competition assay, adjusted p-value = 0.000	Not relevant		Cyp51	Clinical	human&animal		-3	OM_1562	OR_0102	SNPs	single				CB2	P10613	OK.	11865
10013	Bédard	Nature Microbiology	2024	39379635	Candida albicans	Erg11	Fluconazole	T199S	-3	Selection coefficient = -0.652	Lab	Candida albicans Erg11 expressed in Saccharomyces cerevisiae. The mutant grew significantly less than the WT in the Fluconazole pooled competition assay, adjusted p-value = 0.000	Not relevant		Cyp51	Clinical	human&animal		-3	OM_1562	OR_0102	SNPs	single				CB2	P10613	OK.	15684
10014	Bédard	Nature Microbiology	2024	39379635	Candida albicans	Erg11	Isavuconazole	T199S	-3	Selection coefficient = -0.564	Lab	Candida albicans Erg11 expressed in Saccharomyces cerevisiae. The mutant grew significantly less than the WT in the Isavuconazole pooled competition assay, adjusted p-value = 0.000	Not relevant		Cyp51	Clinical	human&animal		-3	OM_1562	OR_0102	SNPs	single				CB2	P10613	OK.	19503
10015	Bédard	Nature Microbiology	2024	39379635	Candida albicans	Erg11	Itraconazole	T199S	-3	Selection coefficient = -0.593	Lab	Candida albicans Erg11 expressed in Saccharomyces cerevisiae. The mutant grew significantly less than the WT in the Itraconazole pooled competition assay, adjusted p-value = 0.000	Not relevant		Cyp51	Clinical	human&animal		-3	OM_1562	OR_0102	SNPs	single				CB2	P10613	OK.	23322
10016	Bédard	Nature Microbiology	2024	39379635	Candida albicans	Erg11	Posaconazole	T199S	-3	Selection coefficient = -0.469	Lab	Candida albicans Erg11 expressed in Saccharomyces cerevisiae. The mutant grew significantly less than the WT in the Posaconazole pooled competition assay, adjusted p-value = 0.000	Not relevant		Cyp51	Clinical	human&animal		-3	OM_1562	OR_0102	SNPs	single				CB2	P10613	OK.	27141
10017	Bédard	Nature Microbiology	2024	39379635	Candida albicans	Erg11	Voriconazole	T199S	-3	Selection coefficient = -0.558	Lab	Candida albicans Erg11 expressed in Saccharomyces cerevisiae. The mutant grew significantly less than the WT in the Voriconazole pooled competition assay, adjusted p-value = 0.000	Not relevant		Cyp51	Clinical	human&animal		-3	OM_1562	OR_0102	SNPs	single				CB2	P10613	OK.	30960
10018	Bédard	Nature Microbiology	2024	39379635	Candida albicans	Erg11	Clotrimazole	T199V	-3	Selection coefficient = -0.494	Lab	Candida albicans Erg11 expressed in Saccharomyces cerevisiae. The mutant grew significantly less than the WT in the Clotrimazole pooled competition assay, adjusted p-value = 0.000	Not relevant		Cyp51	Clinical	human&animal		-3	OM_1563	OR_0102	SNPs	single				CB2	P10613	OK.	11866
10019	Bédard	Nature Microbiology	2024	39379635	Candida albicans	Erg11	Fluconazole	T199V	-3	Selection coefficient = -0.725	Lab	Candida albicans Erg11 expressed in Saccharomyces cerevisiae. The mutant grew significantly less than the WT in the Fluconazole pooled competition assay, adjusted p-value = 0.000	Not relevant		Cyp51	Clinical	human&animal		-3	OM_1563	OR_0102	SNPs	single				CB2	P10613	OK.	15685
10020	Bédard	Nature Microbiology	2024	39379635	Candida albicans	Erg11	Isavuconazole	T199V	-3	Selection coefficient = -0.526	Lab	Candida albicans Erg11 expressed in Saccharomyces cerevisiae. The mutant grew significantly less than the WT in the Isavuconazole pooled competition assay, adjusted p-value = 0.000	Not relevant		Cyp51	Clinical	human&animal		-3	OM_1563	OR_0102	SNPs	single				CB2	P10613	OK.	19504
10021	Bédard	Nature Microbiology	2024	39379635	Candida albicans	Erg11	Itraconazole	T199V	-3	Selection coefficient = -0.511	Lab	Candida albicans Erg11 expressed in Saccharomyces cerevisiae. The mutant grew significantly less than the WT in the Itraconazole pooled competition assay, adjusted p-value = 0.000	Not relevant		Cyp51	Clinical	human&animal		-3	OM_1563	OR_0102	SNPs	single				CB2	P10613	OK.	23323
10022	Bédard	Nature Microbiology	2024	39379635	Candida albicans	Erg11	Posaconazole	T199V	-3	Selection coefficient = -0.426	Lab	Candida albicans Erg11 expressed in Saccharomyces cerevisiae. The mutant grew significantly less than the WT in the Posaconazole pooled competition assay, adjusted p-value = 0.000	Not relevant		Cyp51	Clinical	human&animal		-3	OM_1563	OR_0102	SNPs	single				CB2	P10613	OK.	27142
10023	Bédard	Nature Microbiology	2024	39379635	Candida albicans	Erg11	Voriconazole	T199V	-3	Selection coefficient = -0.569	Lab	Candida albicans Erg11 expressed in Saccharomyces cerevisiae. The mutant grew significantly less than the WT in the Voriconazole pooled competition assay, adjusted p-value = 0.000	Not relevant		Cyp51	Clinical	human&animal		-3	OM_1563	OR_0102	SNPs	single				CB2	P10613	OK.	30961
10024	Bédard	Nature Microbiology	2024	39379635	Candida albicans	Erg11	Clotrimazole	T199W	-3	Selection coefficient = -0.691	Lab	Candida albicans Erg11 expressed in Saccharomyces cerevisiae. The mutant grew significantly less than the WT in the Clotrimazole pooled competition assay, adjusted p-value = 0.000	Not relevant		Cyp51	Clinical	human&animal		-3	OM_1564	OR_0102	SNPs	single				CB2	P10613	OK.	11867
10025	Bédard	Nature Microbiology	2024	39379635	Candida albicans	Erg11	Fluconazole	T199W	-3	Selection coefficient = -0.796	Lab	Candida albicans Erg11 expressed in Saccharomyces cerevisiae. The mutant grew significantly less than the WT in the Fluconazole pooled competition assay, adjusted p-value = 0.000	Not relevant		Cyp51	Clinical	human&animal		-3	OM_1564	OR_0102	SNPs	single				CB2	P10613	OK.	15686
10026	Bédard	Nature Microbiology	2024	39379635	Candida albicans	Erg11	Isavuconazole	T199W	-3	Selection coefficient = -0.72	Lab	Candida albicans Erg11 expressed in Saccharomyces cerevisiae. The mutant grew significantly less than the WT in the Isavuconazole pooled competition assay, adjusted p-value = 0.000	Not relevant		Cyp51	Clinical	human&animal		-3	OM_1564	OR_0102	SNPs	single				CB2	P10613	OK.	19505
10027	Bédard	Nature Microbiology	2024	39379635	Candida albicans	Erg11	Itraconazole	T199W	-3	Selection coefficient = -0.642	Lab	Candida albicans Erg11 expressed in Saccharomyces cerevisiae. The mutant grew significantly less than the WT in the Itraconazole pooled competition assay, adjusted p-value = 0.000	Not relevant		Cyp51	Clinical	human&animal		-3	OM_1564	OR_0102	SNPs	single				CB2	P10613	OK.	23324
10028	Bédard	Nature Microbiology	2024	39379635	Candida albicans	Erg11	Posaconazole	T199W	-3	Selection coefficient = -0.521	Lab	Candida albicans Erg11 expressed in Saccharomyces cerevisiae. The mutant grew significantly less than the WT in the Posaconazole pooled competition assay, adjusted p-value = 0.000	Not relevant		Cyp51	Clinical	human&animal		-3	OM_1564	OR_0102	SNPs	single				CB2	P10613	OK.	27143
10029	Bédard	Nature Microbiology	2024	39379635	Candida albicans	Erg11	Voriconazole	T199W	-3	Selection coefficient = -0.694	Lab	Candida albicans Erg11 expressed in Saccharomyces cerevisiae. The mutant grew significantly less than the WT in the Voriconazole pooled competition assay, adjusted p-value = 0.000	Not relevant		Cyp51	Clinical	human&animal		-3	OM_1564	OR_0102	SNPs	single				CB2	P10613	OK.	30962
10030	Bédard	Nature Microbiology	2024	39379635	Candida albicans	Erg11	Clotrimazole	T199Y	-3	Selection coefficient = -0.703	Lab	Candida albicans Erg11 expressed in Saccharomyces cerevisiae. The mutant grew significantly less than the WT in the Clotrimazole pooled competition assay, adjusted p-value = 0.000	Not relevant		Cyp51	Clinical	human&animal		-3	OM_1565	OR_0102	SNPs	single				CB2	P10613	OK.	11868
10031	Bédard	Nature Microbiology	2024	39379635	Candida albicans	Erg11	Fluconazole	T199Y	-3	Selection coefficient = -0.887	Lab	Candida albicans Erg11 expressed in Saccharomyces cerevisiae. The mutant grew significantly less than the WT in the Fluconazole pooled competition assay, adjusted p-value = 0.000	Not relevant		Cyp51	Clinical	human&animal		-3	OM_1565	OR_0102	SNPs	single				CB2	P10613	OK.	15687
10032	Bédard	Nature Microbiology	2024	39379635	Candida albicans	Erg11	Isavuconazole	T199Y	-3	Selection coefficient = -0.65	Lab	Candida albicans Erg11 expressed in Saccharomyces cerevisiae. The mutant grew significantly less than the WT in the Isavuconazole pooled competition assay, adjusted p-value = 0.000	Not relevant		Cyp51	Clinical	human&animal		-3	OM_1565	OR_0102	SNPs	single				CB2	P10613	OK.	19506
10033	Bédard	Nature Microbiology	2024	39379635	Candida albicans	Erg11	Itraconazole	T199Y	-3	Selection coefficient = -0.602	Lab	Candida albicans Erg11 expressed in Saccharomyces cerevisiae. The mutant grew significantly less than the WT in the Itraconazole pooled competition assay, adjusted p-value = 0.000	Not relevant		Cyp51	Clinical	human&animal		-3	OM_1565	OR_0102	SNPs	single				CB2	P10613	OK.	23325
10034	Bédard	Nature Microbiology	2024	39379635	Candida albicans	Erg11	Posaconazole	T199Y	-3	Selection coefficient = -0.479	Lab	Candida albicans Erg11 expressed in Saccharomyces cerevisiae. The mutant grew significantly less than the WT in the Posaconazole pooled competition assay, adjusted p-value = 0.000	Not relevant		Cyp51	Clinical	human&animal		-3	OM_1565	OR_0102	SNPs	single				CB2	P10613	OK.	27144
10035	Bédard	Nature Microbiology	2024	39379635	Candida albicans	Erg11	Voriconazole	T199Y	-3	Selection coefficient = -0.62	Lab	Candida albicans Erg11 expressed in Saccharomyces cerevisiae. The mutant grew significantly less than the WT in the Voriconazole pooled competition assay, adjusted p-value = 0.000	Not relevant		Cyp51	Clinical	human&animal		-3	OM_1565	OR_0102	SNPs	single				CB2	P10613	OK.	30963
10036	Bédard	Nature Microbiology	2024	39379635	Candida albicans	Erg11	Clotrimazole	A200C	-3	Selection coefficient = -0.604	Lab	Candida albicans Erg11 expressed in Saccharomyces cerevisiae. The mutant grew significantly less than the WT in the Clotrimazole pooled competition assay, adjusted p-value = 0.000	Not relevant		Cyp51	Clinical	human&animal		-3	OM_1566	OR_0103	SNPs	single				CB2	P10613	OK.	8753
10037	Bédard	Nature Microbiology	2024	39379635	Candida albicans	Erg11	Fluconazole	A200C	-3	Selection coefficient = -0.857	Lab	Candida albicans Erg11 expressed in Saccharomyces cerevisiae. The mutant grew significantly less than the WT in the Fluconazole pooled competition assay, adjusted p-value = 0.000	Not relevant		Cyp51	Clinical	human&animal		-3	OM_1566	OR_0103	SNPs	single				CB2	P10613	OK.	12572
10038	Bédard	Nature Microbiology	2024	39379635	Candida albicans	Erg11	Isavuconazole	A200C	-3	Selection coefficient = -0.632	Lab	Candida albicans Erg11 expressed in Saccharomyces cerevisiae. The mutant grew significantly less than the WT in the Isavuconazole pooled competition assay, adjusted p-value = 0.000	Not relevant		Cyp51	Clinical	human&animal		-3	OM_1566	OR_0103	SNPs	single				CB2	P10613	OK.	16391
10039	Bédard	Nature Microbiology	2024	39379635	Candida albicans	Erg11	Itraconazole	A200C	-3	Selection coefficient = -0.585	Lab	Candida albicans Erg11 expressed in Saccharomyces cerevisiae. The mutant grew significantly less than the WT in the Itraconazole pooled competition assay, adjusted p-value = 0.000	Not relevant		Cyp51	Clinical	human&animal		-3	OM_1566	OR_0103	SNPs	single				CB2	P10613	OK.	20210
10040	Bédard	Nature Microbiology	2024	39379635	Candida albicans	Erg11	Posaconazole	A200C	-3	Selection coefficient = -0.445	Lab	Candida albicans Erg11 expressed in Saccharomyces cerevisiae. The mutant grew significantly less than the WT in the Posaconazole pooled competition assay, adjusted p-value = 0.000	Not relevant		Cyp51	Clinical	human&animal		-3	OM_1566	OR_0103	SNPs	single				CB2	P10613	OK.	24029
10041	Bédard	Nature Microbiology	2024	39379635	Candida albicans	Erg11	Voriconazole	A200C	-3	Selection coefficient = -0.664	Lab	Candida albicans Erg11 expressed in Saccharomyces cerevisiae. The mutant grew significantly less than the WT in the Voriconazole pooled competition assay, adjusted p-value = 0.000	Not relevant		Cyp51	Clinical	human&animal		-3	OM_1566	OR_0103	SNPs	single				CB2	P10613	OK.	27848
10042	Bédard	Nature Microbiology	2024	39379635	Candida albicans	Erg11	Clotrimazole	A200D	-3	Selection coefficient = -0.458	Lab	Candida albicans Erg11 expressed in Saccharomyces cerevisiae. The mutant grew significantly less than the WT in the Clotrimazole pooled competition assay, adjusted p-value = 0.000	Not relevant		Cyp51	Clinical	human&animal		-3	OM_1567	OR_0103	SNPs	single				CB2	P10613	OK.	8754
10043	Bédard	Nature Microbiology	2024	39379635	Candida albicans	Erg11	Fluconazole	A200D	-3	Selection coefficient = -0.72	Lab	Candida albicans Erg11 expressed in Saccharomyces cerevisiae. The mutant grew significantly less than the WT in the Fluconazole pooled competition assay, adjusted p-value = 0.000	Not relevant		Cyp51	Clinical	human&animal		-3	OM_1567	OR_0103	SNPs	single				CB2	P10613	OK.	12573
10044	Bédard	Nature Microbiology	2024	39379635	Candida albicans	Erg11	Isavuconazole	A200D	-3	Selection coefficient = -0.453	Lab	Candida albicans Erg11 expressed in Saccharomyces cerevisiae. The mutant grew significantly less than the WT in the Isavuconazole pooled competition assay, adjusted p-value = 0.000	Not relevant		Cyp51	Clinical	human&animal		-3	OM_1567	OR_0103	SNPs	single				CB2	P10613	OK.	16392
10045	Bédard	Nature Microbiology	2024	39379635	Candida albicans	Erg11	Itraconazole	A200D	-3	Selection coefficient = -0.503	Lab	Candida albicans Erg11 expressed in Saccharomyces cerevisiae. The mutant grew significantly less than the WT in the Itraconazole pooled competition assay, adjusted p-value = 0.000	Not relevant		Cyp51	Clinical	human&animal		-3	OM_1567	OR_0103	SNPs	single				CB2	P10613	OK.	20211
10046	Bédard	Nature Microbiology	2024	39379635	Candida albicans	Erg11	Posaconazole	A200D	-3	Selection coefficient = -0.298	Lab	Candida albicans Erg11 expressed in Saccharomyces cerevisiae. The mutant grew significantly less than the WT in the Posaconazole pooled competition assay, adjusted p-value = 0.000	Not relevant		Cyp51	Clinical	human&animal		-3	OM_1567	OR_0103	SNPs	single				CB2	P10613	OK.	24030
10047	Bédard	Nature Microbiology	2024	39379635	Candida albicans	Erg11	Voriconazole	A200D	-3	Selection coefficient = -0.475	Lab	Candida albicans Erg11 expressed in Saccharomyces cerevisiae. The mutant grew significantly less than the WT in the Voriconazole pooled competition assay, adjusted p-value = 0.000	Not relevant		Cyp51	Clinical	human&animal		-3	OM_1567	OR_0103	SNPs	single				CB2	P10613	OK.	27849
10048	Bédard	Nature Microbiology	2024	39379635	Candida albicans	Erg11	Clotrimazole	A200E	-3	Selection coefficient = -0.717	Lab	Candida albicans Erg11 expressed in Saccharomyces cerevisiae. The mutant grew significantly less than the WT in the Clotrimazole pooled competition assay, adjusted p-value = 0.000	Not relevant		Cyp51	Clinical	human&animal		-3	OM_1568	OR_0103	SNPs	single				CB2	P10613	OK.	8755
10049	Bédard	Nature Microbiology	2024	39379635	Candida albicans	Erg11	Fluconazole	A200E	-3	Selection coefficient = -0.975	Lab	Candida albicans Erg11 expressed in Saccharomyces cerevisiae. The mutant grew significantly less than the WT in the Fluconazole pooled competition assay, adjusted p-value = 0.000	Not relevant		Cyp51	Clinical	human&animal		-3	OM_1568	OR_0103	SNPs	single				CB2	P10613	OK.	12574
10050	Bédard	Nature Microbiology	2024	39379635	Candida albicans	Erg11	Isavuconazole	A200E	-3	Selection coefficient = -0.662	Lab	Candida albicans Erg11 expressed in Saccharomyces cerevisiae. The mutant grew significantly less than the WT in the Isavuconazole pooled competition assay, adjusted p-value = 0.000	Not relevant		Cyp51	Clinical	human&animal		-3	OM_1568	OR_0103	SNPs	single				CB2	P10613	OK.	16393
10051	Bédard	Nature Microbiology	2024	39379635	Candida albicans	Erg11	Itraconazole	A200E	-3	Selection coefficient = -0.734	Lab	Candida albicans Erg11 expressed in Saccharomyces cerevisiae. The mutant grew significantly less than the WT in the Itraconazole pooled competition assay, adjusted p-value = 0.000	Not relevant		Cyp51	Clinical	human&animal		-3	OM_1568	OR_0103	SNPs	single				CB2	P10613	OK.	20212
10052	Bédard	Nature Microbiology	2024	39379635	Candida albicans	Erg11	Posaconazole	A200E	-3	Selection coefficient = -0.637	Lab	Candida albicans Erg11 expressed in Saccharomyces cerevisiae. The mutant grew significantly less than the WT in the Posaconazole pooled competition assay, adjusted p-value = 0.000	Not relevant		Cyp51	Clinical	human&animal		-3	OM_1568	OR_0103	SNPs	single				CB2	P10613	OK.	24031
10053	Bédard	Nature Microbiology	2024	39379635	Candida albicans	Erg11	Voriconazole	A200E	-3	Selection coefficient = -0.683	Lab	Candida albicans Erg11 expressed in Saccharomyces cerevisiae. The mutant grew significantly less than the WT in the Voriconazole pooled competition assay, adjusted p-value = 0.000	Not relevant		Cyp51	Clinical	human&animal		-3	OM_1568	OR_0103	SNPs	single				CB2	P10613	OK.	27850
10054	Bédard	Nature Microbiology	2024	39379635	Candida albicans	Erg11	Clotrimazole	A200F	-3	Selection coefficient = -0.749	Lab	Candida albicans Erg11 expressed in Saccharomyces cerevisiae. The mutant grew significantly less than the WT in the Clotrimazole pooled competition assay, adjusted p-value = 0.000	Not relevant		Cyp51	Clinical	human&animal		-3	OM_1569	OR_0103	SNPs	single				CB2	P10613	OK.	8756
10055	Bédard	Nature Microbiology	2024	39379635	Candida albicans	Erg11	Fluconazole	A200F	-3	Selection coefficient = -1.004	Lab	Candida albicans Erg11 expressed in Saccharomyces cerevisiae. The mutant grew significantly less than the WT in the Fluconazole pooled competition assay, adjusted p-value = 0.000	Not relevant		Cyp51	Clinical	human&animal		-3	OM_1569	OR_0103	SNPs	single				CB2	P10613	OK.	12575
10056	Bédard	Nature Microbiology	2024	39379635	Candida albicans	Erg11	Isavuconazole	A200F	-3	Selection coefficient = -0.734	Lab	Candida albicans Erg11 expressed in Saccharomyces cerevisiae. The mutant grew significantly less than the WT in the Isavuconazole pooled competition assay, adjusted p-value = 0.000	Not relevant		Cyp51	Clinical	human&animal		-3	OM_1569	OR_0103	SNPs	single				CB2	P10613	OK.	16394
10057	Bédard	Nature Microbiology	2024	39379635	Candida albicans	Erg11	Itraconazole	A200F	-3	Selection coefficient = -0.824	Lab	Candida albicans Erg11 expressed in Saccharomyces cerevisiae. The mutant grew significantly less than the WT in the Itraconazole pooled competition assay, adjusted p-value = 0.000	Not relevant		Cyp51	Clinical	human&animal		-3	OM_1569	OR_0103	SNPs	single				CB2	P10613	OK.	20213
10058	Bédard	Nature Microbiology	2024	39379635	Candida albicans	Erg11	Posaconazole	A200F	-3	Selection coefficient = -0.65	Lab	Candida albicans Erg11 expressed in Saccharomyces cerevisiae. The mutant grew significantly less than the WT in the Posaconazole pooled competition assay, adjusted p-value = 0.000	Not relevant		Cyp51	Clinical	human&animal		-3	OM_1569	OR_0103	SNPs	single				CB2	P10613	OK.	24032
10059	Bédard	Nature Microbiology	2024	39379635	Candida albicans	Erg11	Voriconazole	A200F	-3	Selection coefficient = -0.723	Lab	Candida albicans Erg11 expressed in Saccharomyces cerevisiae. The mutant grew significantly less than the WT in the Voriconazole pooled competition assay, adjusted p-value = 0.000	Not relevant		Cyp51	Clinical	human&animal		-3	OM_1569	OR_0103	SNPs	single				CB2	P10613	OK.	27851
10060	Bédard	Nature Microbiology	2024	39379635	Candida albicans	Erg11	Clotrimazole	A200G	-3	Selection coefficient = -0.487	Lab	Candida albicans Erg11 expressed in Saccharomyces cerevisiae. The mutant grew significantly less than the WT in the Clotrimazole pooled competition assay, adjusted p-value = 0.000	Not relevant		Cyp51	Clinical	human&animal		-3	OM_1570	OR_0103	SNPs	single				CB2	P10613	OK.	8757
10061	Bédard	Nature Microbiology	2024	39379635	Candida albicans	Erg11	Fluconazole	A200G	-3	Selection coefficient = -0.699	Lab	Candida albicans Erg11 expressed in Saccharomyces cerevisiae. The mutant grew significantly less than the WT in the Fluconazole pooled competition assay, adjusted p-value = 0.000	Not relevant		Cyp51	Clinical	human&animal		-3	OM_1570	OR_0103	SNPs	single				CB2	P10613	OK.	12576
10062	Bédard	Nature Microbiology	2024	39379635	Candida albicans	Erg11	Isavuconazole	A200G	-3	Selection coefficient = -0.424	Lab	Candida albicans Erg11 expressed in Saccharomyces cerevisiae. The mutant grew significantly less than the WT in the Isavuconazole pooled competition assay, adjusted p-value = 0.000	Not relevant		Cyp51	Clinical	human&animal		-3	OM_1570	OR_0103	SNPs	single				CB2	P10613	OK.	16395
10063	Bédard	Nature Microbiology	2024	39379635	Candida albicans	Erg11	Itraconazole	A200G	-3	Selection coefficient = -0.453	Lab	Candida albicans Erg11 expressed in Saccharomyces cerevisiae. The mutant grew significantly less than the WT in the Itraconazole pooled competition assay, adjusted p-value = 0.000	Not relevant		Cyp51	Clinical	human&animal		-3	OM_1570	OR_0103	SNPs	single				CB2	P10613	OK.	20214
10064	Bédard	Nature Microbiology	2024	39379635	Candida albicans	Erg11	Posaconazole	A200G	-3	Selection coefficient = -0.419	Lab	Candida albicans Erg11 expressed in Saccharomyces cerevisiae. The mutant grew significantly less than the WT in the Posaconazole pooled competition assay, adjusted p-value = 0.000	Not relevant		Cyp51	Clinical	human&animal		-3	OM_1570	OR_0103	SNPs	single				CB2	P10613	OK.	24033
10065	Bédard	Nature Microbiology	2024	39379635	Candida albicans	Erg11	Voriconazole	A200G	-3	Selection coefficient = -0.503	Lab	Candida albicans Erg11 expressed in Saccharomyces cerevisiae. The mutant grew significantly less than the WT in the Voriconazole pooled competition assay, adjusted p-value = 0.000	Not relevant		Cyp51	Clinical	human&animal		-3	OM_1570	OR_0103	SNPs	single				CB2	P10613	OK.	27852
10066	Bédard	Nature Microbiology	2024	39379635	Candida albicans	Erg11	Clotrimazole	A200H	-3	Selection coefficient = -0.734	Lab	Candida albicans Erg11 expressed in Saccharomyces cerevisiae. The mutant grew significantly less than the WT in the Clotrimazole pooled competition assay, adjusted p-value = 0.000	Not relevant		Cyp51	Clinical	human&animal		-3	OM_1571	OR_0103	SNPs	single				CB2	P10613	OK.	8758
10067	Bédard	Nature Microbiology	2024	39379635	Candida albicans	Erg11	Fluconazole	A200H	-3	Selection coefficient = -0.961	Lab	Candida albicans Erg11 expressed in Saccharomyces cerevisiae. The mutant grew significantly less than the WT in the Fluconazole pooled competition assay, adjusted p-value = 0.000	Not relevant		Cyp51	Clinical	human&animal		-3	OM_1571	OR_0103	SNPs	single				CB2	P10613	OK.	12577
10068	Bédard	Nature Microbiology	2024	39379635	Candida albicans	Erg11	Isavuconazole	A200H	-3	Selection coefficient = -0.682	Lab	Candida albicans Erg11 expressed in Saccharomyces cerevisiae. The mutant grew significantly less than the WT in the Isavuconazole pooled competition assay, adjusted p-value = 0.000	Not relevant		Cyp51	Clinical	human&animal		-3	OM_1571	OR_0103	SNPs	single				CB2	P10613	OK.	16396
10069	Bédard	Nature Microbiology	2024	39379635	Candida albicans	Erg11	Itraconazole	A200H	-3	Selection coefficient = -0.765	Lab	Candida albicans Erg11 expressed in Saccharomyces cerevisiae. The mutant grew significantly less than the WT in the Itraconazole pooled competition assay, adjusted p-value = 0.000	Not relevant		Cyp51	Clinical	human&animal		-3	OM_1571	OR_0103	SNPs	single				CB2	P10613	OK.	20215
10070	Bédard	Nature Microbiology	2024	39379635	Candida albicans	Erg11	Posaconazole	A200H	-3	Selection coefficient = -0.632	Lab	Candida albicans Erg11 expressed in Saccharomyces cerevisiae. The mutant grew significantly less than the WT in the Posaconazole pooled competition assay, adjusted p-value = 0.000	Not relevant		Cyp51	Clinical	human&animal		-3	OM_1571	OR_0103	SNPs	single				CB2	P10613	OK.	24034
10071	Bédard	Nature Microbiology	2024	39379635	Candida albicans	Erg11	Voriconazole	A200H	-3	Selection coefficient = -0.738	Lab	Candida albicans Erg11 expressed in Saccharomyces cerevisiae. The mutant grew significantly less than the WT in the Voriconazole pooled competition assay, adjusted p-value = 0.000	Not relevant		Cyp51	Clinical	human&animal		-3	OM_1571	OR_0103	SNPs	single				CB2	P10613	OK.	27853
10072	Bédard	Nature Microbiology	2024	39379635	Candida albicans	Erg11	Clotrimazole	A200I	-3	Selection coefficient = -0.69	Lab	Candida albicans Erg11 expressed in Saccharomyces cerevisiae. The mutant grew significantly less than the WT in the Clotrimazole pooled competition assay, adjusted p-value = 0.000	Not relevant		Cyp51	Clinical	human&animal		-3	OM_1572	OR_0103	SNPs	single				CB2	P10613	OK.	8759
10073	Bédard	Nature Microbiology	2024	39379635	Candida albicans	Erg11	Fluconazole	A200I	-3	Selection coefficient = -1.122	Lab	Candida albicans Erg11 expressed in Saccharomyces cerevisiae. The mutant grew significantly less than the WT in the Fluconazole pooled competition assay, adjusted p-value = 0.000	Not relevant		Cyp51	Clinical	human&animal		-3	OM_1572	OR_0103	SNPs	single				CB2	P10613	OK.	12578
10074	Bédard	Nature Microbiology	2024	39379635	Candida albicans	Erg11	Isavuconazole	A200I	-3	Selection coefficient = -0.658	Lab	Candida albicans Erg11 expressed in Saccharomyces cerevisiae. The mutant grew significantly less than the WT in the Isavuconazole pooled competition assay, adjusted p-value = 0.000	Not relevant		Cyp51	Clinical	human&animal		-3	OM_1572	OR_0103	SNPs	single				CB2	P10613	OK.	16397
10075	Bédard	Nature Microbiology	2024	39379635	Candida albicans	Erg11	Itraconazole	A200I	-3	Selection coefficient = -0.766	Lab	Candida albicans Erg11 expressed in Saccharomyces cerevisiae. The mutant grew significantly less than the WT in the Itraconazole pooled competition assay, adjusted p-value = 0.000	Not relevant		Cyp51	Clinical	human&animal		-3	OM_1572	OR_0103	SNPs	single				CB2	P10613	OK.	20216
10076	Bédard	Nature Microbiology	2024	39379635	Candida albicans	Erg11	Posaconazole	A200I	-3	Selection coefficient = -0.61	Lab	Candida albicans Erg11 expressed in Saccharomyces cerevisiae. The mutant grew significantly less than the WT in the Posaconazole pooled competition assay, adjusted p-value = 0.000	Not relevant		Cyp51	Clinical	human&animal		-3	OM_1572	OR_0103	SNPs	single				CB2	P10613	OK.	24035
10077	Bédard	Nature Microbiology	2024	39379635	Candida albicans	Erg11	Voriconazole	A200I	-3	Selection coefficient = -0.716	Lab	Candida albicans Erg11 expressed in Saccharomyces cerevisiae. The mutant grew significantly less than the WT in the Voriconazole pooled competition assay, adjusted p-value = 0.000	Not relevant		Cyp51	Clinical	human&animal		-3	OM_1572	OR_0103	SNPs	single				CB2	P10613	OK.	27854
10078	Bédard	Nature Microbiology	2024	39379635	Candida albicans	Erg11	Clotrimazole	A200K	-3	Selection coefficient = -0.764	Lab	Candida albicans Erg11 expressed in Saccharomyces cerevisiae. The mutant grew significantly less than the WT in the Clotrimazole pooled competition assay, adjusted p-value = 0.000	Not relevant		Cyp51	Clinical	human&animal		-3	OM_1573	OR_0103	SNPs	single				CB2	P10613	OK.	8760
10079	Bédard	Nature Microbiology	2024	39379635	Candida albicans	Erg11	Fluconazole	A200K	-3	Selection coefficient = -0.923	Lab	Candida albicans Erg11 expressed in Saccharomyces cerevisiae. The mutant grew significantly less than the WT in the Fluconazole pooled competition assay, adjusted p-value = 0.000	Not relevant		Cyp51	Clinical	human&animal		-3	OM_1573	OR_0103	SNPs	single				CB2	P10613	OK.	12579
10080	Bédard	Nature Microbiology	2024	39379635	Candida albicans	Erg11	Isavuconazole	A200K	-3	Selection coefficient = -0.644	Lab	Candida albicans Erg11 expressed in Saccharomyces cerevisiae. The mutant grew significantly less than the WT in the Isavuconazole pooled competition assay, adjusted p-value = 0.000	Not relevant		Cyp51	Clinical	human&animal		-3	OM_1573	OR_0103	SNPs	single				CB2	P10613	OK.	16398
10081	Bédard	Nature Microbiology	2024	39379635	Candida albicans	Erg11	Itraconazole	A200K	-3	Selection coefficient = -0.741	Lab	Candida albicans Erg11 expressed in Saccharomyces cerevisiae. The mutant grew significantly less than the WT in the Itraconazole pooled competition assay, adjusted p-value = 0.000	Not relevant		Cyp51	Clinical	human&animal		-3	OM_1573	OR_0103	SNPs	single				CB2	P10613	OK.	20217
10082	Bédard	Nature Microbiology	2024	39379635	Candida albicans	Erg11	Posaconazole	A200K	-3	Selection coefficient = -0.59	Lab	Candida albicans Erg11 expressed in Saccharomyces cerevisiae. The mutant grew significantly less than the WT in the Posaconazole pooled competition assay, adjusted p-value = 0.000	Not relevant		Cyp51	Clinical	human&animal		-3	OM_1573	OR_0103	SNPs	single				CB2	P10613	OK.	24036
10083	Bédard	Nature Microbiology	2024	39379635	Candida albicans	Erg11	Voriconazole	A200K	-3	Selection coefficient = -0.704	Lab	Candida albicans Erg11 expressed in Saccharomyces cerevisiae. The mutant grew significantly less than the WT in the Voriconazole pooled competition assay, adjusted p-value = 0.000	Not relevant		Cyp51	Clinical	human&animal		-3	OM_1573	OR_0103	SNPs	single				CB2	P10613	OK.	27855
10084	Bédard	Nature Microbiology	2024	39379635	Candida albicans	Erg11	Clotrimazole	A200L	-3	Selection coefficient = -0.698	Lab	Candida albicans Erg11 expressed in Saccharomyces cerevisiae. The mutant grew significantly less than the WT in the Clotrimazole pooled competition assay, adjusted p-value = 0.000	Not relevant		Cyp51	Clinical	human&animal		-3	OM_1574	OR_0103	SNPs	single				CB2	P10613	OK.	8761
10085	Bédard	Nature Microbiology	2024	39379635	Candida albicans	Erg11	Fluconazole	A200L	-3	Selection coefficient = -0.924	Lab	Candida albicans Erg11 expressed in Saccharomyces cerevisiae. The mutant grew significantly less than the WT in the Fluconazole pooled competition assay, adjusted p-value = 0.000	Not relevant		Cyp51	Clinical	human&animal		-3	OM_1574	OR_0103	SNPs	single				CB2	P10613	OK.	12580
10086	Bédard	Nature Microbiology	2024	39379635	Candida albicans	Erg11	Isavuconazole	A200L	-3	Selection coefficient = -0.783	Lab	Candida albicans Erg11 expressed in Saccharomyces cerevisiae. The mutant grew significantly less than the WT in the Isavuconazole pooled competition assay, adjusted p-value = 0.000	Not relevant		Cyp51	Clinical	human&animal		-3	OM_1574	OR_0103	SNPs	single				CB2	P10613	OK.	16399
10087	Bédard	Nature Microbiology	2024	39379635	Candida albicans	Erg11	Itraconazole	A200L	-3	Selection coefficient = -0.799	Lab	Candida albicans Erg11 expressed in Saccharomyces cerevisiae. The mutant grew significantly less than the WT in the Itraconazole pooled competition assay, adjusted p-value = 0.000	Not relevant		Cyp51	Clinical	human&animal		-3	OM_1574	OR_0103	SNPs	single				CB2	P10613	OK.	20218
10088	Bédard	Nature Microbiology	2024	39379635	Candida albicans	Erg11	Posaconazole	A200L	-3	Selection coefficient = -0.659	Lab	Candida albicans Erg11 expressed in Saccharomyces cerevisiae. The mutant grew significantly less than the WT in the Posaconazole pooled competition assay, adjusted p-value = 0.000	Not relevant		Cyp51	Clinical	human&animal		-3	OM_1574	OR_0103	SNPs	single				CB2	P10613	OK.	24037
10089	Bédard	Nature Microbiology	2024	39379635	Candida albicans	Erg11	Voriconazole	A200L	-3	Selection coefficient = -0.834	Lab	Candida albicans Erg11 expressed in Saccharomyces cerevisiae. The mutant grew significantly less than the WT in the Voriconazole pooled competition assay, adjusted p-value = 0.000	Not relevant		Cyp51	Clinical	human&animal		-3	OM_1574	OR_0103	SNPs	single				CB2	P10613	OK.	27856
10090	Bédard	Nature Microbiology	2024	39379635	Candida albicans	Erg11	Clotrimazole	A200M	-3	Selection coefficient = -0.726	Lab	Candida albicans Erg11 expressed in Saccharomyces cerevisiae. The mutant grew significantly less than the WT in the Clotrimazole pooled competition assay, adjusted p-value = 0.000	Not relevant		Cyp51	Clinical	human&animal		-3	OM_1575	OR_0103	SNPs	single				CB2	P10613	OK.	8762
10091	Bédard	Nature Microbiology	2024	39379635	Candida albicans	Erg11	Fluconazole	A200M	-3	Selection coefficient = -0.969	Lab	Candida albicans Erg11 expressed in Saccharomyces cerevisiae. The mutant grew significantly less than the WT in the Fluconazole pooled competition assay, adjusted p-value = 0.000	Not relevant		Cyp51	Clinical	human&animal		-3	OM_1575	OR_0103	SNPs	single				CB2	P10613	OK.	12581
10092	Bédard	Nature Microbiology	2024	39379635	Candida albicans	Erg11	Isavuconazole	A200M	-3	Selection coefficient = -0.745	Lab	Candida albicans Erg11 expressed in Saccharomyces cerevisiae. The mutant grew significantly less than the WT in the Isavuconazole pooled competition assay, adjusted p-value = 0.000	Not relevant		Cyp51	Clinical	human&animal		-3	OM_1575	OR_0103	SNPs	single				CB2	P10613	OK.	16400
10093	Bédard	Nature Microbiology	2024	39379635	Candida albicans	Erg11	Itraconazole	A200M	-3	Selection coefficient = -0.701	Lab	Candida albicans Erg11 expressed in Saccharomyces cerevisiae. The mutant grew significantly less than the WT in the Itraconazole pooled competition assay, adjusted p-value = 0.000	Not relevant		Cyp51	Clinical	human&animal		-3	OM_1575	OR_0103	SNPs	single				CB2	P10613	OK.	20219
10094	Bédard	Nature Microbiology	2024	39379635	Candida albicans	Erg11	Posaconazole	A200M	-3	Selection coefficient = -0.616	Lab	Candida albicans Erg11 expressed in Saccharomyces cerevisiae. The mutant grew significantly less than the WT in the Posaconazole pooled competition assay, adjusted p-value = 0.000	Not relevant		Cyp51	Clinical	human&animal		-3	OM_1575	OR_0103	SNPs	single				CB2	P10613	OK.	24038
10095	Bédard	Nature Microbiology	2024	39379635	Candida albicans	Erg11	Voriconazole	A200M	-3	Selection coefficient = -0.669	Lab	Candida albicans Erg11 expressed in Saccharomyces cerevisiae. The mutant grew significantly less than the WT in the Voriconazole pooled competition assay, adjusted p-value = 0.000	Not relevant		Cyp51	Clinical	human&animal		-3	OM_1575	OR_0103	SNPs	single				CB2	P10613	OK.	27857
10096	Bédard	Nature Microbiology	2024	39379635	Candida albicans	Erg11	Clotrimazole	A200N	-3	Selection coefficient = -0.66	Lab	Candida albicans Erg11 expressed in Saccharomyces cerevisiae. The mutant grew significantly less than the WT in the Clotrimazole pooled competition assay, adjusted p-value = 0.000	Not relevant		Cyp51	Clinical	human&animal		-3	OM_1576	OR_0103	SNPs	single				CB2	P10613	OK.	8763
10097	Bédard	Nature Microbiology	2024	39379635	Candida albicans	Erg11	Fluconazole	A200N	-3	Selection coefficient = -0.847	Lab	Candida albicans Erg11 expressed in Saccharomyces cerevisiae. The mutant grew significantly less than the WT in the Fluconazole pooled competition assay, adjusted p-value = 0.000	Not relevant		Cyp51	Clinical	human&animal		-3	OM_1576	OR_0103	SNPs	single				CB2	P10613	OK.	12582
10098	Bédard	Nature Microbiology	2024	39379635	Candida albicans	Erg11	Isavuconazole	A200N	-3	Selection coefficient = -0.681	Lab	Candida albicans Erg11 expressed in Saccharomyces cerevisiae. The mutant grew significantly less than the WT in the Isavuconazole pooled competition assay, adjusted p-value = 0.000	Not relevant		Cyp51	Clinical	human&animal		-3	OM_1576	OR_0103	SNPs	single				CB2	P10613	OK.	16401
10099	Bédard	Nature Microbiology	2024	39379635	Candida albicans	Erg11	Itraconazole	A200N	-3	Selection coefficient = -0.738	Lab	Candida albicans Erg11 expressed in Saccharomyces cerevisiae. The mutant grew significantly less than the WT in the Itraconazole pooled competition assay, adjusted p-value = 0.000	Not relevant		Cyp51	Clinical	human&animal		-3	OM_1576	OR_0103	SNPs	single				CB2	P10613	OK.	20220
10100	Bédard	Nature Microbiology	2024	39379635	Candida albicans	Erg11	Posaconazole	A200N	-3	Selection coefficient = -0.585	Lab	Candida albicans Erg11 expressed in Saccharomyces cerevisiae. The mutant grew significantly less than the WT in the Posaconazole pooled competition assay, adjusted p-value = 0.000	Not relevant		Cyp51	Clinical	human&animal		-3	OM_1576	OR_0103	SNPs	single				CB2	P10613	OK.	24039
