## Supplementary table 1 for "FungAMR: A comprehensive portrait of antimicrobial resistance mutations in fungi" (part 5 of 14)

### Sheet: Sheet1 (continued)
	first author name	journal	year	pubmedid	species	gene or protein name	drug	mutation	confidence score	MIC	strain origin if available	notes	clinical_outcome	species_synonyms	ortho_homolog	drug_usage	host	Strongest resistance evidence reported	Strongest sensitivity evidence reported	ortho_mut	ortho_res	mutation_type	mutation_composition	accession number for protein name	source of accession number	strain_ID	curator	ref_seq_uniprot_accession	Verification	ID
10101	Bédard	Nature Microbiology	2024	39379635	Candida albicans	Erg11	Voriconazole	A200N	-3	Selection coefficient = -0.708	Lab	Candida albicans Erg11 expressed in Saccharomyces cerevisiae. The mutant grew significantly less than the WT in the Voriconazole pooled competition assay, adjusted p-value = 0.000	Not relevant		Cyp51	Clinical	human&animal		-3	OM_1576	OR_0103	SNPs	single				CB2	P10613	OK.	27858
10102	Bédard	Nature Microbiology	2024	39379635	Candida albicans	Erg11	Clotrimazole	A200P	-3	Selection coefficient = -0.35	Lab	Candida albicans Erg11 expressed in Saccharomyces cerevisiae. The mutant grew significantly less than the WT in the Clotrimazole pooled competition assay, adjusted p-value = 0.000	Not relevant		Cyp51	Clinical	human&animal		-3	OM_1577	OR_0103	SNPs	single				CB2	P10613	OK.	8764
10103	Bédard	Nature Microbiology	2024	39379635	Candida albicans	Erg11	Fluconazole	A200P	-3	Selection coefficient = -0.404	Lab	Candida albicans Erg11 expressed in Saccharomyces cerevisiae. The mutant grew significantly less than the WT in the Fluconazole pooled competition assay, adjusted p-value = 0.000	Not relevant		Cyp51	Clinical	human&animal		-3	OM_1577	OR_0103	SNPs	single				CB2	P10613	OK.	12583
10104	Bédard	Nature Microbiology	2024	39379635	Candida albicans	Erg11	Isavuconazole	A200P	-3	Selection coefficient = -0.01	Lab	Candida albicans Erg11 expressed in Saccharomyces cerevisiae. The mutant grew like the WT in the Isavuconazole pooled competition assay, adjusted p-value = 0.239	Not relevant		Cyp51	Clinical	human&animal		-3	OM_1577	OR_0103	SNPs	single				CB2	P10613	OK.	16402
10105	Bédard	Nature Microbiology	2024	39379635	Candida albicans	Erg11	Itraconazole	A200P	-3	Selection coefficient = -0.247	Lab	Candida albicans Erg11 expressed in Saccharomyces cerevisiae. The mutant grew significantly less than the WT in the Itraconazole pooled competition assay, adjusted p-value = 0.000	Not relevant		Cyp51	Clinical	human&animal		-3	OM_1577	OR_0103	SNPs	single				CB2	P10613	OK.	20221
10106	Bédard	Nature Microbiology	2024	39379635	Candida albicans	Erg11	Posaconazole	A200P	-3	Selection coefficient = -0.295	Lab	Candida albicans Erg11 expressed in Saccharomyces cerevisiae. The mutant grew significantly less than the WT in the Posaconazole pooled competition assay, adjusted p-value = 0.000	Not relevant		Cyp51	Clinical	human&animal		-3	OM_1577	OR_0103	SNPs	single				CB2	P10613	OK.	24040
10107	Bédard	Nature Microbiology	2024	39379635	Candida albicans	Erg11	Voriconazole	A200P	-3	Selection coefficient = -0.211	Lab	Candida albicans Erg11 expressed in Saccharomyces cerevisiae. The mutant grew significantly less than the WT in the Voriconazole pooled competition assay, adjusted p-value = 0.000	Not relevant		Cyp51	Clinical	human&animal		-3	OM_1577	OR_0103	SNPs	single				CB2	P10613	OK.	27859
10108	Bédard	Nature Microbiology	2024	39379635	Candida albicans	Erg11	Clotrimazole	A200Q	-3	Selection coefficient = -0.705	Lab	Candida albicans Erg11 expressed in Saccharomyces cerevisiae. The mutant grew significantly less than the WT in the Clotrimazole pooled competition assay, adjusted p-value = 0.000	Not relevant		Cyp51	Clinical	human&animal		-3	OM_1578	OR_0103	SNPs	single				CB2	P10613	OK.	8765
10109	Bédard	Nature Microbiology	2024	39379635	Candida albicans	Erg11	Fluconazole	A200Q	-3	Selection coefficient = -0.93	Lab	Candida albicans Erg11 expressed in Saccharomyces cerevisiae. The mutant grew significantly less than the WT in the Fluconazole pooled competition assay, adjusted p-value = 0.000	Not relevant		Cyp51	Clinical	human&animal		-3	OM_1578	OR_0103	SNPs	single				CB2	P10613	OK.	12584
10110	Bédard	Nature Microbiology	2024	39379635	Candida albicans	Erg11	Isavuconazole	A200Q	-3	Selection coefficient = -0.668	Lab	Candida albicans Erg11 expressed in Saccharomyces cerevisiae. The mutant grew significantly less than the WT in the Isavuconazole pooled competition assay, adjusted p-value = 0.000	Not relevant		Cyp51	Clinical	human&animal		-3	OM_1578	OR_0103	SNPs	single				CB2	P10613	OK.	16403
10111	Bédard	Nature Microbiology	2024	39379635	Candida albicans	Erg11	Itraconazole	A200Q	-3	Selection coefficient = -0.743	Lab	Candida albicans Erg11 expressed in Saccharomyces cerevisiae. The mutant grew significantly less than the WT in the Itraconazole pooled competition assay, adjusted p-value = 0.000	Not relevant		Cyp51	Clinical	human&animal		-3	OM_1578	OR_0103	SNPs	single				CB2	P10613	OK.	20222
10112	Bédard	Nature Microbiology	2024	39379635	Candida albicans	Erg11	Posaconazole	A200Q	-3	Selection coefficient = -0.639	Lab	Candida albicans Erg11 expressed in Saccharomyces cerevisiae. The mutant grew significantly less than the WT in the Posaconazole pooled competition assay, adjusted p-value = 0.000	Not relevant		Cyp51	Clinical	human&animal		-3	OM_1578	OR_0103	SNPs	single				CB2	P10613	OK.	24041
10113	Bédard	Nature Microbiology	2024	39379635	Candida albicans	Erg11	Voriconazole	A200Q	-3	Selection coefficient = -0.824	Lab	Candida albicans Erg11 expressed in Saccharomyces cerevisiae. The mutant grew significantly less than the WT in the Voriconazole pooled competition assay, adjusted p-value = 0.000	Not relevant		Cyp51	Clinical	human&animal		-3	OM_1578	OR_0103	SNPs	single				CB2	P10613	OK.	27860
10114	Bédard	Nature Microbiology	2024	39379635	Candida albicans	Erg11	Clotrimazole	A200R	-3	Selection coefficient = -0.664	Lab	Candida albicans Erg11 expressed in Saccharomyces cerevisiae. The mutant grew significantly less than the WT in the Clotrimazole pooled competition assay, adjusted p-value = 0.000	Not relevant		Cyp51	Clinical	human&animal		-3	OM_1579	OR_0103	SNPs	single				CB2	P10613	OK.	8766
10115	Bédard	Nature Microbiology	2024	39379635	Candida albicans	Erg11	Fluconazole	A200R	-3	Selection coefficient = -0.969	Lab	Candida albicans Erg11 expressed in Saccharomyces cerevisiae. The mutant grew significantly less than the WT in the Fluconazole pooled competition assay, adjusted p-value = 0.000	Not relevant		Cyp51	Clinical	human&animal		-3	OM_1579	OR_0103	SNPs	single				CB2	P10613	OK.	12585
10116	Bédard	Nature Microbiology	2024	39379635	Candida albicans	Erg11	Isavuconazole	A200R	-3	Selection coefficient = -0.681	Lab	Candida albicans Erg11 expressed in Saccharomyces cerevisiae. The mutant grew significantly less than the WT in the Isavuconazole pooled competition assay, adjusted p-value = 0.000	Not relevant		Cyp51	Clinical	human&animal		-3	OM_1579	OR_0103	SNPs	single				CB2	P10613	OK.	16404
10117	Bédard	Nature Microbiology	2024	39379635	Candida albicans	Erg11	Itraconazole	A200R	-3	Selection coefficient = -0.759	Lab	Candida albicans Erg11 expressed in Saccharomyces cerevisiae. The mutant grew significantly less than the WT in the Itraconazole pooled competition assay, adjusted p-value = 0.000	Not relevant		Cyp51	Clinical	human&animal		-3	OM_1579	OR_0103	SNPs	single				CB2	P10613	OK.	20223
10118	Bédard	Nature Microbiology	2024	39379635	Candida albicans	Erg11	Posaconazole	A200R	-3	Selection coefficient = -0.599	Lab	Candida albicans Erg11 expressed in Saccharomyces cerevisiae. The mutant grew significantly less than the WT in the Posaconazole pooled competition assay, adjusted p-value = 0.000	Not relevant		Cyp51	Clinical	human&animal		-3	OM_1579	OR_0103	SNPs	single				CB2	P10613	OK.	24042
10119	Bédard	Nature Microbiology	2024	39379635	Candida albicans	Erg11	Voriconazole	A200R	-3	Selection coefficient = -0.74	Lab	Candida albicans Erg11 expressed in Saccharomyces cerevisiae. The mutant grew significantly less than the WT in the Voriconazole pooled competition assay, adjusted p-value = 0.000	Not relevant		Cyp51	Clinical	human&animal		-3	OM_1579	OR_0103	SNPs	single				CB2	P10613	OK.	27861
10120	Bédard	Nature Microbiology	2024	39379635	Candida albicans	Erg11	Clotrimazole	A200S	-3	Selection coefficient = -0.206	Lab	Candida albicans Erg11 expressed in Saccharomyces cerevisiae. The mutant grew significantly less than the WT in the Clotrimazole pooled competition assay, adjusted p-value = 0.000	Not relevant		Cyp51	Clinical	human&animal		-3	OM_1580	OR_0103	SNPs	single				CB2	P10613	OK.	8767
10121	Bédard	Nature Microbiology	2024	39379635	Candida albicans	Erg11	Fluconazole	A200S	-3	Selection coefficient = -0.188	Lab	Candida albicans Erg11 expressed in Saccharomyces cerevisiae. The mutant grew significantly less than the WT in the Fluconazole pooled competition assay, adjusted p-value = 0.000	Not relevant		Cyp51	Clinical	human&animal		-3	OM_1580	OR_0103	SNPs	single				CB2	P10613	OK.	12586
10122	Bédard	Nature Microbiology	2024	39379635	Candida albicans	Erg11	Isavuconazole	A200S	-3	Selection coefficient = -0.06	Lab	Candida albicans Erg11 expressed in Saccharomyces cerevisiae. The mutant grew significantly less than the WT in the Isavuconazole pooled competition assay, adjusted p-value = 0.000	Not relevant		Cyp51	Clinical	human&animal		-3	OM_1580	OR_0103	SNPs	single				CB2	P10613	OK.	16405
10123	Bédard	Nature Microbiology	2024	39379635	Candida albicans	Erg11	Itraconazole	A200S	-3	Selection coefficient = -0.128	Lab	Candida albicans Erg11 expressed in Saccharomyces cerevisiae. The mutant grew significantly less than the WT in the Itraconazole pooled competition assay, adjusted p-value = 0.000	Not relevant		Cyp51	Clinical	human&animal		-3	OM_1580	OR_0103	SNPs	single				CB2	P10613	OK.	20224
10124	Bédard	Nature Microbiology	2024	39379635	Candida albicans	Erg11	Posaconazole	A200S	-3	Selection coefficient = -0.118	Lab	Candida albicans Erg11 expressed in Saccharomyces cerevisiae. The mutant grew significantly less than the WT in the Posaconazole pooled competition assay, adjusted p-value = 0.000	Not relevant		Cyp51	Clinical	human&animal		-3	OM_1580	OR_0103	SNPs	single				CB2	P10613	OK.	24043
10125	Bédard	Nature Microbiology	2024	39379635	Candida albicans	Erg11	Voriconazole	A200S	-3	Selection coefficient = -0.213	Lab	Candida albicans Erg11 expressed in Saccharomyces cerevisiae. The mutant grew significantly less than the WT in the Voriconazole pooled competition assay, adjusted p-value = 0.000	Not relevant		Cyp51	Clinical	human&animal		-3	OM_1580	OR_0103	SNPs	single				CB2	P10613	OK.	27862
10126	Bédard	Nature Microbiology	2024	39379635	Candida albicans	Erg11	Clotrimazole	A200T	-3	Selection coefficient = -0.284	Lab	Candida albicans Erg11 expressed in Saccharomyces cerevisiae. The mutant grew significantly less than the WT in the Clotrimazole pooled competition assay, adjusted p-value = 0.000	Not relevant		Cyp51	Clinical	human&animal		-3	OM_1581	OR_0103	SNPs	single				CB2	P10613	OK.	8768
10127	Bédard	Nature Microbiology	2024	39379635	Candida albicans	Erg11	Fluconazole	A200T	-3	Selection coefficient = -0.563	Lab	Candida albicans Erg11 expressed in Saccharomyces cerevisiae. The mutant grew significantly less than the WT in the Fluconazole pooled competition assay, adjusted p-value = 0.000	Not relevant		Cyp51	Clinical	human&animal		-3	OM_1581	OR_0103	SNPs	single				CB2	P10613	OK.	12587
10128	Bédard	Nature Microbiology	2024	39379635	Candida albicans	Erg11	Isavuconazole	A200T	-3	Selection coefficient = -0.278	Lab	Candida albicans Erg11 expressed in Saccharomyces cerevisiae. The mutant grew significantly less than the WT in the Isavuconazole pooled competition assay, adjusted p-value = 0.000	Not relevant		Cyp51	Clinical	human&animal		-3	OM_1581	OR_0103	SNPs	single				CB2	P10613	OK.	16406
10129	Bédard	Nature Microbiology	2024	39379635	Candida albicans	Erg11	Itraconazole	A200T	-3	Selection coefficient = -0.328	Lab	Candida albicans Erg11 expressed in Saccharomyces cerevisiae. The mutant grew significantly less than the WT in the Itraconazole pooled competition assay, adjusted p-value = 0.000	Not relevant		Cyp51	Clinical	human&animal		-3	OM_1581	OR_0103	SNPs	single				CB2	P10613	OK.	20225
10130	Bédard	Nature Microbiology	2024	39379635	Candida albicans	Erg11	Posaconazole	A200T	-3	Selection coefficient = -0.202	Lab	Candida albicans Erg11 expressed in Saccharomyces cerevisiae. The mutant grew significantly less than the WT in the Posaconazole pooled competition assay, adjusted p-value = 0.000	Not relevant		Cyp51	Clinical	human&animal		-3	OM_1581	OR_0103	SNPs	single				CB2	P10613	OK.	24044
10131	Bédard	Nature Microbiology	2024	39379635	Candida albicans	Erg11	Voriconazole	A200T	-3	Selection coefficient = -0.351	Lab	Candida albicans Erg11 expressed in Saccharomyces cerevisiae. The mutant grew significantly less than the WT in the Voriconazole pooled competition assay, adjusted p-value = 0.000	Not relevant		Cyp51	Clinical	human&animal		-3	OM_1581	OR_0103	SNPs	single				CB2	P10613	OK.	27863
10132	Bédard	Nature Microbiology	2024	39379635	Candida albicans	Erg11	Clotrimazole	A200V	-3	Selection coefficient = -0.593	Lab	Candida albicans Erg11 expressed in Saccharomyces cerevisiae. The mutant grew significantly less than the WT in the Clotrimazole pooled competition assay, adjusted p-value = 0.000	Not relevant		Cyp51	Clinical	human&animal		-3	OM_1582	OR_0103	SNPs	single				CB2	P10613	OK.	8769
10133	Bédard	Nature Microbiology	2024	39379635	Candida albicans	Erg11	Fluconazole	A200V	-3	Selection coefficient = -0.891	Lab	Candida albicans Erg11 expressed in Saccharomyces cerevisiae. The mutant grew significantly less than the WT in the Fluconazole pooled competition assay, adjusted p-value = 0.000	Not relevant		Cyp51	Clinical	human&animal		-3	OM_1582	OR_0103	SNPs	single				CB2	P10613	OK.	12588
10134	Bédard	Nature Microbiology	2024	39379635	Candida albicans	Erg11	Isavuconazole	A200V	-3	Selection coefficient = -0.622	Lab	Candida albicans Erg11 expressed in Saccharomyces cerevisiae. The mutant grew significantly less than the WT in the Isavuconazole pooled competition assay, adjusted p-value = 0.000	Not relevant		Cyp51	Clinical	human&animal		-3	OM_1582	OR_0103	SNPs	single				CB2	P10613	OK.	16407
10135	Bédard	Nature Microbiology	2024	39379635	Candida albicans	Erg11	Itraconazole	A200V	-3	Selection coefficient = -0.642	Lab	Candida albicans Erg11 expressed in Saccharomyces cerevisiae. The mutant grew significantly less than the WT in the Itraconazole pooled competition assay, adjusted p-value = 0.000	Not relevant		Cyp51	Clinical	human&animal		-3	OM_1582	OR_0103	SNPs	single				CB2	P10613	OK.	20226
10136	Bédard	Nature Microbiology	2024	39379635	Candida albicans	Erg11	Posaconazole	A200V	-3	Selection coefficient = -0.568	Lab	Candida albicans Erg11 expressed in Saccharomyces cerevisiae. The mutant grew significantly less than the WT in the Posaconazole pooled competition assay, adjusted p-value = 0.000	Not relevant		Cyp51	Clinical	human&animal		-3	OM_1582	OR_0103	SNPs	single				CB2	P10613	OK.	24045
10137	Bédard	Nature Microbiology	2024	39379635	Candida albicans	Erg11	Voriconazole	A200V	-3	Selection coefficient = -0.627	Lab	Candida albicans Erg11 expressed in Saccharomyces cerevisiae. The mutant grew significantly less than the WT in the Voriconazole pooled competition assay, adjusted p-value = 0.000	Not relevant		Cyp51	Clinical	human&animal		-3	OM_1582	OR_0103	SNPs	single				CB2	P10613	OK.	27864
10138	Bédard	Nature Microbiology	2024	39379635	Candida albicans	Erg11	Clotrimazole	A200W	-3	Selection coefficient = -0.786	Lab	Candida albicans Erg11 expressed in Saccharomyces cerevisiae. The mutant grew significantly less than the WT in the Clotrimazole pooled competition assay, adjusted p-value = 0.000	Not relevant		Cyp51	Clinical	human&animal		-3	OM_1583	OR_0103	SNPs	single				CB2	P10613	OK.	8770
10139	Bédard	Nature Microbiology	2024	39379635	Candida albicans	Erg11	Fluconazole	A200W	-3	Selection coefficient = -0.975	Lab	Candida albicans Erg11 expressed in Saccharomyces cerevisiae. The mutant grew significantly less than the WT in the Fluconazole pooled competition assay, adjusted p-value = 0.000	Not relevant		Cyp51	Clinical	human&animal		-3	OM_1583	OR_0103	SNPs	single				CB2	P10613	OK.	12589
10140	Bédard	Nature Microbiology	2024	39379635	Candida albicans	Erg11	Isavuconazole	A200W	-3	Selection coefficient = -0.765	Lab	Candida albicans Erg11 expressed in Saccharomyces cerevisiae. The mutant grew significantly less than the WT in the Isavuconazole pooled competition assay, adjusted p-value = 0.000	Not relevant		Cyp51	Clinical	human&animal		-3	OM_1583	OR_0103	SNPs	single				CB2	P10613	OK.	16408
10141	Bédard	Nature Microbiology	2024	39379635	Candida albicans	Erg11	Itraconazole	A200W	-3	Selection coefficient = -0.735	Lab	Candida albicans Erg11 expressed in Saccharomyces cerevisiae. The mutant grew significantly less than the WT in the Itraconazole pooled competition assay, adjusted p-value = 0.000	Not relevant		Cyp51	Clinical	human&animal		-3	OM_1583	OR_0103	SNPs	single				CB2	P10613	OK.	20227
10142	Bédard	Nature Microbiology	2024	39379635	Candida albicans	Erg11	Posaconazole	A200W	-3	Selection coefficient = -0.63	Lab	Candida albicans Erg11 expressed in Saccharomyces cerevisiae. The mutant grew significantly less than the WT in the Posaconazole pooled competition assay, adjusted p-value = 0.000	Not relevant		Cyp51	Clinical	human&animal		-3	OM_1583	OR_0103	SNPs	single				CB2	P10613	OK.	24046
10143	Bédard	Nature Microbiology	2024	39379635	Candida albicans	Erg11	Voriconazole	A200W	-3	Selection coefficient = -0.731	Lab	Candida albicans Erg11 expressed in Saccharomyces cerevisiae. The mutant grew significantly less than the WT in the Voriconazole pooled competition assay, adjusted p-value = 0.000	Not relevant		Cyp51	Clinical	human&animal		-3	OM_1583	OR_0103	SNPs	single				CB2	P10613	OK.	27865
10144	Bédard	Nature Microbiology	2024	39379635	Candida albicans	Erg11	Clotrimazole	A200Y	-3	Selection coefficient = -0.727	Lab	Candida albicans Erg11 expressed in Saccharomyces cerevisiae. The mutant grew significantly less than the WT in the Clotrimazole pooled competition assay, adjusted p-value = 0.000	Not relevant		Cyp51	Clinical	human&animal		-3	OM_1584	OR_0103	SNPs	single				CB2	P10613	OK.	8771
10145	Bédard	Nature Microbiology	2024	39379635	Candida albicans	Erg11	Fluconazole	A200Y	-3	Selection coefficient = -0.916	Lab	Candida albicans Erg11 expressed in Saccharomyces cerevisiae. The mutant grew significantly less than the WT in the Fluconazole pooled competition assay, adjusted p-value = 0.000	Not relevant		Cyp51	Clinical	human&animal		-3	OM_1584	OR_0103	SNPs	single				CB2	P10613	OK.	12590
10146	Bédard	Nature Microbiology	2024	39379635	Candida albicans	Erg11	Isavuconazole	A200Y	-3	Selection coefficient = -0.656	Lab	Candida albicans Erg11 expressed in Saccharomyces cerevisiae. The mutant grew significantly less than the WT in the Isavuconazole pooled competition assay, adjusted p-value = 0.000	Not relevant		Cyp51	Clinical	human&animal		-3	OM_1584	OR_0103	SNPs	single				CB2	P10613	OK.	16409
10147	Bédard	Nature Microbiology	2024	39379635	Candida albicans	Erg11	Itraconazole	A200Y	-3	Selection coefficient = -0.762	Lab	Candida albicans Erg11 expressed in Saccharomyces cerevisiae. The mutant grew significantly less than the WT in the Itraconazole pooled competition assay, adjusted p-value = 0.000	Not relevant		Cyp51	Clinical	human&animal		-3	OM_1584	OR_0103	SNPs	single				CB2	P10613	OK.	20228
10148	Bédard	Nature Microbiology	2024	39379635	Candida albicans	Erg11	Posaconazole	A200Y	-3	Selection coefficient = -0.561	Lab	Candida albicans Erg11 expressed in Saccharomyces cerevisiae. The mutant grew significantly less than the WT in the Posaconazole pooled competition assay, adjusted p-value = 0.000	Not relevant		Cyp51	Clinical	human&animal		-3	OM_1584	OR_0103	SNPs	single				CB2	P10613	OK.	24047
10149	Bédard	Nature Microbiology	2024	39379635	Candida albicans	Erg11	Voriconazole	A200Y	-3	Selection coefficient = -0.809	Lab	Candida albicans Erg11 expressed in Saccharomyces cerevisiae. The mutant grew significantly less than the WT in the Voriconazole pooled competition assay, adjusted p-value = 0.000	Not relevant		Cyp51	Clinical	human&animal		-3	OM_1584	OR_0103	SNPs	single				CB2	P10613	OK.	27866
10150	Bédard	Nature Microbiology	2024	39379635	Candida albicans	Erg11	Clotrimazole	S201A	3	Selection coefficient = 0.156	Lab	Candida albicans Erg11 expressed in Saccharomyces cerevisiae. The mutant grew significantly more than the WT in the Clotrimazole pooled competition assay, adjusted p-value = 0.000	Not relevant		Cyp51	Clinical	human&animal	3		OM_1585	OR_0104	SNPs	single				CB2	P10613	OK.	11527
10151	Bédard	Nature Microbiology	2024	39379635	Candida albicans	Erg11	Fluconazole	S201A	3	Selection coefficient = 0.096	Lab	Candida albicans Erg11 expressed in Saccharomyces cerevisiae. The mutant grew significantly more than the WT in the Fluconazole pooled competition assay, adjusted p-value = 0.000	Not relevant		Cyp51	Clinical	human&animal	3		OM_1585	OR_0104	SNPs	single				CB2	P10613	OK.	15346
10152	Bédard	Nature Microbiology	2024	39379635	Candida albicans	Erg11	Isavuconazole	S201A	3	Selection coefficient = 0.073	Lab	Candida albicans Erg11 expressed in Saccharomyces cerevisiae. The mutant grew significantly more than the WT in the Isavuconazole pooled competition assay, adjusted p-value = 0.000	Not relevant		Cyp51	Clinical	human&animal	3		OM_1585	OR_0104	SNPs	single				CB2	P10613	OK.	19165
10153	Bédard	Nature Microbiology	2024	39379635	Candida albicans	Erg11	Itraconazole	S201A	3	Selection coefficient = 0.194	Lab	Candida albicans Erg11 expressed in Saccharomyces cerevisiae. The mutant grew significantly more than the WT in the Itraconazole pooled competition assay, adjusted p-value = 0.000	Not relevant		Cyp51	Clinical	human&animal	3		OM_1585	OR_0104	SNPs	single				CB2	P10613	OK.	22984
10154	Bédard	Nature Microbiology	2024	39379635	Candida albicans	Erg11	Posaconazole	S201A	3	Selection coefficient = 0.187	Lab	Candida albicans Erg11 expressed in Saccharomyces cerevisiae. The mutant grew significantly more than the WT in the Posaconazole pooled competition assay, adjusted p-value = 0.000	Not relevant		Cyp51	Clinical	human&animal	3		OM_1585	OR_0104	SNPs	single				CB2	P10613	OK.	26803
10155	Bédard	Nature Microbiology	2024	39379635	Candida albicans	Erg11	Voriconazole	S201A	3	Selection coefficient = 0.181	Lab	Candida albicans Erg11 expressed in Saccharomyces cerevisiae. The mutant grew significantly more than the WT in the Voriconazole pooled competition assay, adjusted p-value = 0.000	Not relevant		Cyp51	Clinical	human&animal	3		OM_1585	OR_0104	SNPs	single				CB2	P10613	OK.	30622
10156	Bédard	Nature Microbiology	2024	39379635	Candida albicans	Erg11	Clotrimazole	S201C	-3	Selection coefficient = -0.539	Lab	Candida albicans Erg11 expressed in Saccharomyces cerevisiae. The mutant grew significantly less than the WT in the Clotrimazole pooled competition assay, adjusted p-value = 0.000	Not relevant		Cyp51	Clinical	human&animal		-3	OM_1586	OR_0104	SNPs	single				CB2	P10613	OK.	11528
10157	Bédard	Nature Microbiology	2024	39379635	Candida albicans	Erg11	Fluconazole	S201C	-3	Selection coefficient = -0.661	Lab	Candida albicans Erg11 expressed in Saccharomyces cerevisiae. The mutant grew significantly less than the WT in the Fluconazole pooled competition assay, adjusted p-value = 0.000	Not relevant		Cyp51	Clinical	human&animal		-3	OM_1586	OR_0104	SNPs	single				CB2	P10613	OK.	15347
10158	Bédard	Nature Microbiology	2024	39379635	Candida albicans	Erg11	Isavuconazole	S201C	-3	Selection coefficient = -0.479	Lab	Candida albicans Erg11 expressed in Saccharomyces cerevisiae. The mutant grew significantly less than the WT in the Isavuconazole pooled competition assay, adjusted p-value = 0.000	Not relevant		Cyp51	Clinical	human&animal		-3	OM_1586	OR_0104	SNPs	single				CB2	P10613	OK.	19166
10159	Bédard	Nature Microbiology	2024	39379635	Candida albicans	Erg11	Itraconazole	S201C	-3	Selection coefficient = -0.461	Lab	Candida albicans Erg11 expressed in Saccharomyces cerevisiae. The mutant grew significantly less than the WT in the Itraconazole pooled competition assay, adjusted p-value = 0.000	Not relevant		Cyp51	Clinical	human&animal		-3	OM_1586	OR_0104	SNPs	single				CB2	P10613	OK.	22985
10160	Bédard	Nature Microbiology	2024	39379635	Candida albicans	Erg11	Posaconazole	S201C	-3	Selection coefficient = -0.404	Lab	Candida albicans Erg11 expressed in Saccharomyces cerevisiae. The mutant grew significantly less than the WT in the Posaconazole pooled competition assay, adjusted p-value = 0.000	Not relevant		Cyp51	Clinical	human&animal		-3	OM_1586	OR_0104	SNPs	single				CB2	P10613	OK.	26804
10161	Bédard	Nature Microbiology	2024	39379635	Candida albicans	Erg11	Voriconazole	S201C	-3	Selection coefficient = -0.531	Lab	Candida albicans Erg11 expressed in Saccharomyces cerevisiae. The mutant grew significantly less than the WT in the Voriconazole pooled competition assay, adjusted p-value = 0.000	Not relevant		Cyp51	Clinical	human&animal		-3	OM_1586	OR_0104	SNPs	single				CB2	P10613	OK.	30623
10162	Bédard	Nature Microbiology	2024	39379635	Candida albicans	Erg11	Clotrimazole	S201D	-3	Selection coefficient = -0.692	Lab	Candida albicans Erg11 expressed in Saccharomyces cerevisiae. The mutant grew significantly less than the WT in the Clotrimazole pooled competition assay, adjusted p-value = 0.000	Not relevant		Cyp51	Clinical	human&animal		-3	OM_1587	OR_0104	SNPs	single				CB2	P10613	OK.	11529
10163	Bédard	Nature Microbiology	2024	39379635	Candida albicans	Erg11	Fluconazole	S201D	-3	Selection coefficient = -0.94	Lab	Candida albicans Erg11 expressed in Saccharomyces cerevisiae. The mutant grew significantly less than the WT in the Fluconazole pooled competition assay, adjusted p-value = 0.000	Not relevant		Cyp51	Clinical	human&animal		-3	OM_1587	OR_0104	SNPs	single				CB2	P10613	OK.	15348
10164	Bédard	Nature Microbiology	2024	39379635	Candida albicans	Erg11	Isavuconazole	S201D	-3	Selection coefficient = -0.715	Lab	Candida albicans Erg11 expressed in Saccharomyces cerevisiae. The mutant grew significantly less than the WT in the Isavuconazole pooled competition assay, adjusted p-value = 0.000	Not relevant		Cyp51	Clinical	human&animal		-3	OM_1587	OR_0104	SNPs	single				CB2	P10613	OK.	19167
10165	Bédard	Nature Microbiology	2024	39379635	Candida albicans	Erg11	Itraconazole	S201D	-3	Selection coefficient = -0.771	Lab	Candida albicans Erg11 expressed in Saccharomyces cerevisiae. The mutant grew significantly less than the WT in the Itraconazole pooled competition assay, adjusted p-value = 0.000	Not relevant		Cyp51	Clinical	human&animal		-3	OM_1587	OR_0104	SNPs	single				CB2	P10613	OK.	22986
10166	Bédard	Nature Microbiology	2024	39379635	Candida albicans	Erg11	Posaconazole	S201D	-3	Selection coefficient = -0.578	Lab	Candida albicans Erg11 expressed in Saccharomyces cerevisiae. The mutant grew significantly less than the WT in the Posaconazole pooled competition assay, adjusted p-value = 0.000	Not relevant		Cyp51	Clinical	human&animal		-3	OM_1587	OR_0104	SNPs	single				CB2	P10613	OK.	26805
10167	Bédard	Nature Microbiology	2024	39379635	Candida albicans	Erg11	Voriconazole	S201D	-3	Selection coefficient = -0.796	Lab	Candida albicans Erg11 expressed in Saccharomyces cerevisiae. The mutant grew significantly less than the WT in the Voriconazole pooled competition assay, adjusted p-value = 0.000	Not relevant		Cyp51	Clinical	human&animal		-3	OM_1587	OR_0104	SNPs	single				CB2	P10613	OK.	30624
10168	Bédard	Nature Microbiology	2024	39379635	Candida albicans	Erg11	Clotrimazole	S201E	-3	Selection coefficient = -0.629	Lab	Candida albicans Erg11 expressed in Saccharomyces cerevisiae. The mutant grew significantly less than the WT in the Clotrimazole pooled competition assay, adjusted p-value = 0.000	Not relevant		Cyp51	Clinical	human&animal		-3	OM_1588	OR_0104	SNPs	single				CB2	P10613	OK.	11530
10169	Bédard	Nature Microbiology	2024	39379635	Candida albicans	Erg11	Fluconazole	S201E	-3	Selection coefficient = -0.858	Lab	Candida albicans Erg11 expressed in Saccharomyces cerevisiae. The mutant grew significantly less than the WT in the Fluconazole pooled competition assay, adjusted p-value = 0.000	Not relevant		Cyp51	Clinical	human&animal		-3	OM_1588	OR_0104	SNPs	single				CB2	P10613	OK.	15349
10170	Bédard	Nature Microbiology	2024	39379635	Candida albicans	Erg11	Isavuconazole	S201E	-3	Selection coefficient = -0.643	Lab	Candida albicans Erg11 expressed in Saccharomyces cerevisiae. The mutant grew significantly less than the WT in the Isavuconazole pooled competition assay, adjusted p-value = 0.000	Not relevant		Cyp51	Clinical	human&animal		-3	OM_1588	OR_0104	SNPs	single				CB2	P10613	OK.	19168
10171	Bédard	Nature Microbiology	2024	39379635	Candida albicans	Erg11	Itraconazole	S201E	-3	Selection coefficient = -0.652	Lab	Candida albicans Erg11 expressed in Saccharomyces cerevisiae. The mutant grew significantly less than the WT in the Itraconazole pooled competition assay, adjusted p-value = 0.000	Not relevant		Cyp51	Clinical	human&animal		-3	OM_1588	OR_0104	SNPs	single				CB2	P10613	OK.	22987
10172	Bédard	Nature Microbiology	2024	39379635	Candida albicans	Erg11	Posaconazole	S201E	-3	Selection coefficient = -0.556	Lab	Candida albicans Erg11 expressed in Saccharomyces cerevisiae. The mutant grew significantly less than the WT in the Posaconazole pooled competition assay, adjusted p-value = 0.000	Not relevant		Cyp51	Clinical	human&animal		-3	OM_1588	OR_0104	SNPs	single				CB2	P10613	OK.	26806
10173	Bédard	Nature Microbiology	2024	39379635	Candida albicans	Erg11	Voriconazole	S201E	-3	Selection coefficient = -0.725	Lab	Candida albicans Erg11 expressed in Saccharomyces cerevisiae. The mutant grew significantly less than the WT in the Voriconazole pooled competition assay, adjusted p-value = 0.000	Not relevant		Cyp51	Clinical	human&animal		-3	OM_1588	OR_0104	SNPs	single				CB2	P10613	OK.	30625
10174	Bédard	Nature Microbiology	2024	39379635	Candida albicans	Erg11	Clotrimazole	S201F	-3	Selection coefficient = -0.678	Lab	Candida albicans Erg11 expressed in Saccharomyces cerevisiae. The mutant grew significantly less than the WT in the Clotrimazole pooled competition assay, adjusted p-value = 0.000	Not relevant		Cyp51	Clinical	human&animal		-3	OM_1589	OR_0104	SNPs	single				CB2	P10613	OK.	11531
10175	Bédard	Nature Microbiology	2024	39379635	Candida albicans	Erg11	Fluconazole	S201F	-3	Selection coefficient = -0.926	Lab	Candida albicans Erg11 expressed in Saccharomyces cerevisiae. The mutant grew significantly less than the WT in the Fluconazole pooled competition assay, adjusted p-value = 0.000	Not relevant		Cyp51	Clinical	human&animal		-3	OM_1589	OR_0104	SNPs	single				CB2	P10613	OK.	15350
10176	Bédard	Nature Microbiology	2024	39379635	Candida albicans	Erg11	Isavuconazole	S201F	-3	Selection coefficient = -0.65	Lab	Candida albicans Erg11 expressed in Saccharomyces cerevisiae. The mutant grew significantly less than the WT in the Isavuconazole pooled competition assay, adjusted p-value = 0.000	Not relevant		Cyp51	Clinical	human&animal		-3	OM_1589	OR_0104	SNPs	single				CB2	P10613	OK.	19169
10177	Bédard	Nature Microbiology	2024	39379635	Candida albicans	Erg11	Itraconazole	S201F	-3	Selection coefficient = -0.705	Lab	Candida albicans Erg11 expressed in Saccharomyces cerevisiae. The mutant grew significantly less than the WT in the Itraconazole pooled competition assay, adjusted p-value = 0.000	Not relevant		Cyp51	Clinical	human&animal		-3	OM_1589	OR_0104	SNPs	single				CB2	P10613	OK.	22988
10178	Bédard	Nature Microbiology	2024	39379635	Candida albicans	Erg11	Posaconazole	S201F	-3	Selection coefficient = -0.525	Lab	Candida albicans Erg11 expressed in Saccharomyces cerevisiae. The mutant grew significantly less than the WT in the Posaconazole pooled competition assay, adjusted p-value = 0.000	Not relevant		Cyp51	Clinical	human&animal		-3	OM_1589	OR_0104	SNPs	single				CB2	P10613	OK.	26807
10179	Bédard	Nature Microbiology	2024	39379635	Candida albicans	Erg11	Voriconazole	S201F	-3	Selection coefficient = -0.691	Lab	Candida albicans Erg11 expressed in Saccharomyces cerevisiae. The mutant grew significantly less than the WT in the Voriconazole pooled competition assay, adjusted p-value = 0.000	Not relevant		Cyp51	Clinical	human&animal		-3	OM_1589	OR_0104	SNPs	single				CB2	P10613	OK.	30626
10180	Bédard	Nature Microbiology	2024	39379635	Candida albicans	Erg11	Clotrimazole	S201G	-3	Selection coefficient = -0.305	Lab	Candida albicans Erg11 expressed in Saccharomyces cerevisiae. The mutant grew significantly less than the WT in the Clotrimazole pooled competition assay, adjusted p-value = 0.000	Not relevant		Cyp51	Clinical	human&animal		-3	OM_1590	OR_0104	SNPs	single				CB2	P10613	OK.	11532
10181	Bédard	Nature Microbiology	2024	39379635	Candida albicans	Erg11	Fluconazole	S201G	-3	Selection coefficient = -0.316	Lab	Candida albicans Erg11 expressed in Saccharomyces cerevisiae. The mutant grew significantly less than the WT in the Fluconazole pooled competition assay, adjusted p-value = 0.000	Not relevant		Cyp51	Clinical	human&animal		-3	OM_1590	OR_0104	SNPs	single				CB2	P10613	OK.	15351
10182	Bédard	Nature Microbiology	2024	39379635	Candida albicans	Erg11	Isavuconazole	S201G	-3	Selection coefficient = -0.054	Lab	Candida albicans Erg11 expressed in Saccharomyces cerevisiae. The mutant grew significantly less than the WT in the Isavuconazole pooled competition assay, adjusted p-value = 0.000	Not relevant		Cyp51	Clinical	human&animal		-3	OM_1590	OR_0104	SNPs	single				CB2	P10613	OK.	19170
10183	Bédard	Nature Microbiology	2024	39379635	Candida albicans	Erg11	Itraconazole	S201G	-3	Selection coefficient = -0.376	Lab	Candida albicans Erg11 expressed in Saccharomyces cerevisiae. The mutant grew significantly less than the WT in the Itraconazole pooled competition assay, adjusted p-value = 0.000	Not relevant		Cyp51	Clinical	human&animal		-3	OM_1590	OR_0104	SNPs	single				CB2	P10613	OK.	22989
10184	Bédard	Nature Microbiology	2024	39379635	Candida albicans	Erg11	Posaconazole	S201G	-3	Selection coefficient = -0.365	Lab	Candida albicans Erg11 expressed in Saccharomyces cerevisiae. The mutant grew significantly less than the WT in the Posaconazole pooled competition assay, adjusted p-value = 0.000	Not relevant		Cyp51	Clinical	human&animal		-3	OM_1590	OR_0104	SNPs	single				CB2	P10613	OK.	26808
10185	Bédard	Nature Microbiology	2024	39379635	Candida albicans	Erg11	Voriconazole	S201G	-3	Selection coefficient = -0.328	Lab	Candida albicans Erg11 expressed in Saccharomyces cerevisiae. The mutant grew significantly less than the WT in the Voriconazole pooled competition assay, adjusted p-value = 0.000	Not relevant		Cyp51	Clinical	human&animal		-3	OM_1590	OR_0104	SNPs	single				CB2	P10613	OK.	30627
10186	Bédard	Nature Microbiology	2024	39379635	Candida albicans	Erg11	Clotrimazole	S201H	-3	Selection coefficient = -0.744	Lab	Candida albicans Erg11 expressed in Saccharomyces cerevisiae. The mutant grew significantly less than the WT in the Clotrimazole pooled competition assay, adjusted p-value = 0.000	Not relevant		Cyp51	Clinical	human&animal		-3	OM_1591	OR_0104	SNPs	single				CB2	P10613	OK.	11533
10187	Bédard	Nature Microbiology	2024	39379635	Candida albicans	Erg11	Fluconazole	S201H	-3	Selection coefficient = -0.845	Lab	Candida albicans Erg11 expressed in Saccharomyces cerevisiae. The mutant grew significantly less than the WT in the Fluconazole pooled competition assay, adjusted p-value = 0.000	Not relevant		Cyp51	Clinical	human&animal		-3	OM_1591	OR_0104	SNPs	single				CB2	P10613	OK.	15352
10188	Bédard	Nature Microbiology	2024	39379635	Candida albicans	Erg11	Isavuconazole	S201H	-3	Selection coefficient = -0.623	Lab	Candida albicans Erg11 expressed in Saccharomyces cerevisiae. The mutant grew significantly less than the WT in the Isavuconazole pooled competition assay, adjusted p-value = 0.000	Not relevant		Cyp51	Clinical	human&animal		-3	OM_1591	OR_0104	SNPs	single				CB2	P10613	OK.	19171
10189	Bédard	Nature Microbiology	2024	39379635	Candida albicans	Erg11	Itraconazole	S201H	-3	Selection coefficient = -0.632	Lab	Candida albicans Erg11 expressed in Saccharomyces cerevisiae. The mutant grew significantly less than the WT in the Itraconazole pooled competition assay, adjusted p-value = 0.000	Not relevant		Cyp51	Clinical	human&animal		-3	OM_1591	OR_0104	SNPs	single				CB2	P10613	OK.	22990
10190	Bédard	Nature Microbiology	2024	39379635	Candida albicans	Erg11	Posaconazole	S201H	-3	Selection coefficient = -0.499	Lab	Candida albicans Erg11 expressed in Saccharomyces cerevisiae. The mutant grew significantly less than the WT in the Posaconazole pooled competition assay, adjusted p-value = 0.000	Not relevant		Cyp51	Clinical	human&animal		-3	OM_1591	OR_0104	SNPs	single				CB2	P10613	OK.	26809
10191	Bédard	Nature Microbiology	2024	39379635	Candida albicans	Erg11	Voriconazole	S201H	-3	Selection coefficient = -0.672	Lab	Candida albicans Erg11 expressed in Saccharomyces cerevisiae. The mutant grew significantly less than the WT in the Voriconazole pooled competition assay, adjusted p-value = 0.000	Not relevant		Cyp51	Clinical	human&animal		-3	OM_1591	OR_0104	SNPs	single				CB2	P10613	OK.	30628
10192	Bédard	Nature Microbiology	2024	39379635	Candida albicans	Erg11	Clotrimazole	S201I	-3	Selection coefficient = -0.554	Lab	Candida albicans Erg11 expressed in Saccharomyces cerevisiae. The mutant grew significantly less than the WT in the Clotrimazole pooled competition assay, adjusted p-value = 0.000	Not relevant		Cyp51	Clinical	human&animal		-3	OM_1592	OR_0104	SNPs	single				CB2	P10613	OK.	11534
10193	Bédard	Nature Microbiology	2024	39379635	Candida albicans	Erg11	Fluconazole	S201I	-3	Selection coefficient = -0.774	Lab	Candida albicans Erg11 expressed in Saccharomyces cerevisiae. The mutant grew significantly less than the WT in the Fluconazole pooled competition assay, adjusted p-value = 0.000	Not relevant		Cyp51	Clinical	human&animal		-3	OM_1592	OR_0104	SNPs	single				CB2	P10613	OK.	15353
10194	Bédard	Nature Microbiology	2024	39379635	Candida albicans	Erg11	Isavuconazole	S201I	-3	Selection coefficient = -0.45	Lab	Candida albicans Erg11 expressed in Saccharomyces cerevisiae. The mutant grew significantly less than the WT in the Isavuconazole pooled competition assay, adjusted p-value = 0.000	Not relevant		Cyp51	Clinical	human&animal		-3	OM_1592	OR_0104	SNPs	single				CB2	P10613	OK.	19172
10195	Bédard	Nature Microbiology	2024	39379635	Candida albicans	Erg11	Itraconazole	S201I	-3	Selection coefficient = -0.591	Lab	Candida albicans Erg11 expressed in Saccharomyces cerevisiae. The mutant grew significantly less than the WT in the Itraconazole pooled competition assay, adjusted p-value = 0.000	Not relevant		Cyp51	Clinical	human&animal		-3	OM_1592	OR_0104	SNPs	single				CB2	P10613	OK.	22991
10196	Bédard	Nature Microbiology	2024	39379635	Candida albicans	Erg11	Posaconazole	S201I	-3	Selection coefficient = -0.401	Lab	Candida albicans Erg11 expressed in Saccharomyces cerevisiae. The mutant grew significantly less than the WT in the Posaconazole pooled competition assay, adjusted p-value = 0.000	Not relevant		Cyp51	Clinical	human&animal		-3	OM_1592	OR_0104	SNPs	single				CB2	P10613	OK.	26810
10197	Bédard	Nature Microbiology	2024	39379635	Candida albicans	Erg11	Voriconazole	S201I	-3	Selection coefficient = -0.548	Lab	Candida albicans Erg11 expressed in Saccharomyces cerevisiae. The mutant grew significantly less than the WT in the Voriconazole pooled competition assay, adjusted p-value = 0.000	Not relevant		Cyp51	Clinical	human&animal		-3	OM_1592	OR_0104	SNPs	single				CB2	P10613	OK.	30629
10198	Bédard	Nature Microbiology	2024	39379635	Candida albicans	Erg11	Clotrimazole	S201K	-3	Selection coefficient = -0.636	Lab	Candida albicans Erg11 expressed in Saccharomyces cerevisiae. The mutant grew significantly less than the WT in the Clotrimazole pooled competition assay, adjusted p-value = 0.000	Not relevant		Cyp51	Clinical	human&animal		-3	OM_1593	OR_0104	SNPs	single				CB2	P10613	OK.	11535
10199	Bédard	Nature Microbiology	2024	39379635	Candida albicans	Erg11	Fluconazole	S201K	-3	Selection coefficient = -1.016	Lab	Candida albicans Erg11 expressed in Saccharomyces cerevisiae. The mutant grew significantly less than the WT in the Fluconazole pooled competition assay, adjusted p-value = 0.000	Not relevant		Cyp51	Clinical	human&animal		-3	OM_1593	OR_0104	SNPs	single				CB2	P10613	OK.	15354
10200	Bédard	Nature Microbiology	2024	39379635	Candida albicans	Erg11	Isavuconazole	S201K	-3	Selection coefficient = -0.726	Lab	Candida albicans Erg11 expressed in Saccharomyces cerevisiae. The mutant grew significantly less than the WT in the Isavuconazole pooled competition assay, adjusted p-value = 0.000	Not relevant		Cyp51	Clinical	human&animal		-3	OM_1593	OR_0104	SNPs	single				CB2	P10613	OK.	19173
10201	Bédard	Nature Microbiology	2024	39379635	Candida albicans	Erg11	Itraconazole	S201K	-3	Selection coefficient = -0.777	Lab	Candida albicans Erg11 expressed in Saccharomyces cerevisiae. The mutant grew significantly less than the WT in the Itraconazole pooled competition assay, adjusted p-value = 0.000	Not relevant		Cyp51	Clinical	human&animal		-3	OM_1593	OR_0104	SNPs	single				CB2	P10613	OK.	22992
10202	Bédard	Nature Microbiology	2024	39379635	Candida albicans	Erg11	Posaconazole	S201K	-3	Selection coefficient = -0.616	Lab	Candida albicans Erg11 expressed in Saccharomyces cerevisiae. The mutant grew significantly less than the WT in the Posaconazole pooled competition assay, adjusted p-value = 0.000	Not relevant		Cyp51	Clinical	human&animal		-3	OM_1593	OR_0104	SNPs	single				CB2	P10613	OK.	26811
10203	Bédard	Nature Microbiology	2024	39379635	Candida albicans	Erg11	Voriconazole	S201K	-3	Selection coefficient = -0.791	Lab	Candida albicans Erg11 expressed in Saccharomyces cerevisiae. The mutant grew significantly less than the WT in the Voriconazole pooled competition assay, adjusted p-value = 0.000	Not relevant		Cyp51	Clinical	human&animal		-3	OM_1593	OR_0104	SNPs	single				CB2	P10613	OK.	30630
10204	Bédard	Nature Microbiology	2024	39379635	Candida albicans	Erg11	Clotrimazole	S201L	-3	Selection coefficient = -0.596	Lab	Candida albicans Erg11 expressed in Saccharomyces cerevisiae. The mutant grew significantly less than the WT in the Clotrimazole pooled competition assay, adjusted p-value = 0.000	Not relevant		Cyp51	Clinical	human&animal		-3	OM_1594	OR_0104	SNPs	single				CB2	P10613	OK.	11536
10205	Bédard	Nature Microbiology	2024	39379635	Candida albicans	Erg11	Fluconazole	S201L	-3	Selection coefficient = -0.749	Lab	Candida albicans Erg11 expressed in Saccharomyces cerevisiae. The mutant grew significantly less than the WT in the Fluconazole pooled competition assay, adjusted p-value = 0.000	Not relevant		Cyp51	Clinical	human&animal		-3	OM_1594	OR_0104	SNPs	single				CB2	P10613	OK.	15355
10206	Bédard	Nature Microbiology	2024	39379635	Candida albicans	Erg11	Isavuconazole	S201L	-3	Selection coefficient = -0.572	Lab	Candida albicans Erg11 expressed in Saccharomyces cerevisiae. The mutant grew significantly less than the WT in the Isavuconazole pooled competition assay, adjusted p-value = 0.000	Not relevant		Cyp51	Clinical	human&animal		-3	OM_1594	OR_0104	SNPs	single				CB2	P10613	OK.	19174
10207	Bédard	Nature Microbiology	2024	39379635	Candida albicans	Erg11	Itraconazole	S201L	-3	Selection coefficient = -0.439	Lab	Candida albicans Erg11 expressed in Saccharomyces cerevisiae. The mutant grew significantly less than the WT in the Itraconazole pooled competition assay, adjusted p-value = 0.000	Not relevant		Cyp51	Clinical	human&animal		-3	OM_1594	OR_0104	SNPs	single				CB2	P10613	OK.	22993
10208	Bédard	Nature Microbiology	2024	39379635	Candida albicans	Erg11	Posaconazole	S201L	-3	Selection coefficient = -0.35	Lab	Candida albicans Erg11 expressed in Saccharomyces cerevisiae. The mutant grew significantly less than the WT in the Posaconazole pooled competition assay, adjusted p-value = 0.000	Not relevant		Cyp51	Clinical	human&animal		-3	OM_1594	OR_0104	SNPs	single				CB2	P10613	OK.	26812
10209	Bédard	Nature Microbiology	2024	39379635	Candida albicans	Erg11	Voriconazole	S201L	-3	Selection coefficient = -0.481	Lab	Candida albicans Erg11 expressed in Saccharomyces cerevisiae. The mutant grew significantly less than the WT in the Voriconazole pooled competition assay, adjusted p-value = 0.000	Not relevant		Cyp51	Clinical	human&animal		-3	OM_1594	OR_0104	SNPs	single				CB2	P10613	OK.	30631
10210	Bédard	Nature Microbiology	2024	39379635	Candida albicans	Erg11	Clotrimazole	S201M	-3	Selection coefficient = -0.658	Lab	Candida albicans Erg11 expressed in Saccharomyces cerevisiae. The mutant grew significantly less than the WT in the Clotrimazole pooled competition assay, adjusted p-value = 0.000	Not relevant		Cyp51	Clinical	human&animal		-3	OM_1595	OR_0104	SNPs	single				CB2	P10613	OK.	11537
10211	Bédard	Nature Microbiology	2024	39379635	Candida albicans	Erg11	Fluconazole	S201M	-3	Selection coefficient = -0.828	Lab	Candida albicans Erg11 expressed in Saccharomyces cerevisiae. The mutant grew significantly less than the WT in the Fluconazole pooled competition assay, adjusted p-value = 0.000	Not relevant		Cyp51	Clinical	human&animal		-3	OM_1595	OR_0104	SNPs	single				CB2	P10613	OK.	15356
10212	Bédard	Nature Microbiology	2024	39379635	Candida albicans	Erg11	Isavuconazole	S201M	-3	Selection coefficient = -0.589	Lab	Candida albicans Erg11 expressed in Saccharomyces cerevisiae. The mutant grew significantly less than the WT in the Isavuconazole pooled competition assay, adjusted p-value = 0.000	Not relevant		Cyp51	Clinical	human&animal		-3	OM_1595	OR_0104	SNPs	single				CB2	P10613	OK.	19175
10213	Bédard	Nature Microbiology	2024	39379635	Candida albicans	Erg11	Itraconazole	S201M	-3	Selection coefficient = -0.665	Lab	Candida albicans Erg11 expressed in Saccharomyces cerevisiae. The mutant grew significantly less than the WT in the Itraconazole pooled competition assay, adjusted p-value = 0.000	Not relevant		Cyp51	Clinical	human&animal		-3	OM_1595	OR_0104	SNPs	single				CB2	P10613	OK.	22994
10214	Bédard	Nature Microbiology	2024	39379635	Candida albicans	Erg11	Posaconazole	S201M	-3	Selection coefficient = -0.602	Lab	Candida albicans Erg11 expressed in Saccharomyces cerevisiae. The mutant grew significantly less than the WT in the Posaconazole pooled competition assay, adjusted p-value = 0.000	Not relevant		Cyp51	Clinical	human&animal		-3	OM_1595	OR_0104	SNPs	single				CB2	P10613	OK.	26813
10215	Bédard	Nature Microbiology	2024	39379635	Candida albicans	Erg11	Voriconazole	S201M	-3	Selection coefficient = -0.689	Lab	Candida albicans Erg11 expressed in Saccharomyces cerevisiae. The mutant grew significantly less than the WT in the Voriconazole pooled competition assay, adjusted p-value = 0.000	Not relevant		Cyp51	Clinical	human&animal		-3	OM_1595	OR_0104	SNPs	single				CB2	P10613	OK.	30632
10216	Bédard	Nature Microbiology	2024	39379635	Candida albicans	Erg11	Clotrimazole	S201N	-3	Selection coefficient = -0.503	Lab	Candida albicans Erg11 expressed in Saccharomyces cerevisiae. The mutant grew significantly less than the WT in the Clotrimazole pooled competition assay, adjusted p-value = 0.000	Not relevant		Cyp51	Clinical	human&animal		-3	OM_1596	OR_0104	SNPs	single				CB2	P10613	OK.	11538
10217	Bédard	Nature Microbiology	2024	39379635	Candida albicans	Erg11	Fluconazole	S201N	-3	Selection coefficient = -0.797	Lab	Candida albicans Erg11 expressed in Saccharomyces cerevisiae. The mutant grew significantly less than the WT in the Fluconazole pooled competition assay, adjusted p-value = 0.000	Not relevant		Cyp51	Clinical	human&animal		-3	OM_1596	OR_0104	SNPs	single				CB2	P10613	OK.	15357
10218	Bédard	Nature Microbiology	2024	39379635	Candida albicans	Erg11	Isavuconazole	S201N	-3	Selection coefficient = -0.497	Lab	Candida albicans Erg11 expressed in Saccharomyces cerevisiae. The mutant grew significantly less than the WT in the Isavuconazole pooled competition assay, adjusted p-value = 0.000	Not relevant		Cyp51	Clinical	human&animal		-3	OM_1596	OR_0104	SNPs	single				CB2	P10613	OK.	19176
10219	Bédard	Nature Microbiology	2024	39379635	Candida albicans	Erg11	Itraconazole	S201N	-3	Selection coefficient = -0.633	Lab	Candida albicans Erg11 expressed in Saccharomyces cerevisiae. The mutant grew significantly less than the WT in the Itraconazole pooled competition assay, adjusted p-value = 0.000	Not relevant		Cyp51	Clinical	human&animal		-3	OM_1596	OR_0104	SNPs	single				CB2	P10613	OK.	22995
10220	Bédard	Nature Microbiology	2024	39379635	Candida albicans	Erg11	Posaconazole	S201N	-3	Selection coefficient = -0.539	Lab	Candida albicans Erg11 expressed in Saccharomyces cerevisiae. The mutant grew significantly less than the WT in the Posaconazole pooled competition assay, adjusted p-value = 0.000	Not relevant		Cyp51	Clinical	human&animal		-3	OM_1596	OR_0104	SNPs	single				CB2	P10613	OK.	26814
10221	Bédard	Nature Microbiology	2024	39379635	Candida albicans	Erg11	Voriconazole	S201N	-3	Selection coefficient = -0.588	Lab	Candida albicans Erg11 expressed in Saccharomyces cerevisiae. The mutant grew significantly less than the WT in the Voriconazole pooled competition assay, adjusted p-value = 0.000	Not relevant		Cyp51	Clinical	human&animal		-3	OM_1596	OR_0104	SNPs	single				CB2	P10613	OK.	30633
10222	Bédard	Nature Microbiology	2024	39379635	Candida albicans	Erg11	Clotrimazole	S201P	3	Selection coefficient = 0.143	Lab	Candida albicans Erg11 expressed in Saccharomyces cerevisiae. The mutant grew significantly more than the WT in the Clotrimazole pooled competition assay, adjusted p-value = 0.000	Not relevant		Cyp51	Clinical	human&animal	3		OM_1597	OR_0104	SNPs	single				CB2	P10613	OK.	11539
10223	Bédard	Nature Microbiology	2024	39379635	Candida albicans	Erg11	Fluconazole	S201P	3	Selection coefficient = 0.086	Lab	Candida albicans Erg11 expressed in Saccharomyces cerevisiae. The mutant grew significantly more than the WT in the Fluconazole pooled competition assay, adjusted p-value = 0.000	Not relevant		Cyp51	Clinical	human&animal	3		OM_1597	OR_0104	SNPs	single				CB2	P10613	OK.	15358
10224	Bédard	Nature Microbiology	2024	39379635	Candida albicans	Erg11	Isavuconazole	S201P	3	Selection coefficient = 0.052	Lab	Candida albicans Erg11 expressed in Saccharomyces cerevisiae. The mutant grew significantly more than the WT in the Isavuconazole pooled competition assay, adjusted p-value = 0.000	Not relevant		Cyp51	Clinical	human&animal	3		OM_1597	OR_0104	SNPs	single				CB2	P10613	OK.	19177
10225	Bédard	Nature Microbiology	2024	39379635	Candida albicans	Erg11	Itraconazole	S201P	3	Selection coefficient = 0.211	Lab	Candida albicans Erg11 expressed in Saccharomyces cerevisiae. The mutant grew significantly more than the WT in the Itraconazole pooled competition assay, adjusted p-value = 0.000	Not relevant		Cyp51	Clinical	human&animal	3		OM_1597	OR_0104	SNPs	single				CB2	P10613	OK.	22996
10226	Bédard	Nature Microbiology	2024	39379635	Candida albicans	Erg11	Posaconazole	S201P	3	Selection coefficient = 0.201	Lab	Candida albicans Erg11 expressed in Saccharomyces cerevisiae. The mutant grew significantly more than the WT in the Posaconazole pooled competition assay, adjusted p-value = 0.000	Not relevant		Cyp51	Clinical	human&animal	3		OM_1597	OR_0104	SNPs	single				CB2	P10613	OK.	26815
10227	Bédard	Nature Microbiology	2024	39379635	Candida albicans	Erg11	Voriconazole	S201P	3	Selection coefficient = 0.167	Lab	Candida albicans Erg11 expressed in Saccharomyces cerevisiae. The mutant grew significantly more than the WT in the Voriconazole pooled competition assay, adjusted p-value = 0.000	Not relevant		Cyp51	Clinical	human&animal	3		OM_1597	OR_0104	SNPs	single				CB2	P10613	OK.	30634
10228	Bédard	Nature Microbiology	2024	39379635	Candida albicans	Erg11	Clotrimazole	S201Q	-3	Selection coefficient = -0.673	Lab	Candida albicans Erg11 expressed in Saccharomyces cerevisiae. The mutant grew significantly less than the WT in the Clotrimazole pooled competition assay, adjusted p-value = 0.000	Not relevant		Cyp51	Clinical	human&animal		-3	OM_1598	OR_0104	SNPs	single				CB2	P10613	OK.	11540
10229	Bédard	Nature Microbiology	2024	39379635	Candida albicans	Erg11	Fluconazole	S201Q	-3	Selection coefficient = -0.99	Lab	Candida albicans Erg11 expressed in Saccharomyces cerevisiae. The mutant grew significantly less than the WT in the Fluconazole pooled competition assay, adjusted p-value = 0.000	Not relevant		Cyp51	Clinical	human&animal		-3	OM_1598	OR_0104	SNPs	single				CB2	P10613	OK.	15359
10230	Bédard	Nature Microbiology	2024	39379635	Candida albicans	Erg11	Isavuconazole	S201Q	-3	Selection coefficient = -0.666	Lab	Candida albicans Erg11 expressed in Saccharomyces cerevisiae. The mutant grew significantly less than the WT in the Isavuconazole pooled competition assay, adjusted p-value = 0.000	Not relevant		Cyp51	Clinical	human&animal		-3	OM_1598	OR_0104	SNPs	single				CB2	P10613	OK.	19178
10231	Bédard	Nature Microbiology	2024	39379635	Candida albicans	Erg11	Itraconazole	S201Q	-3	Selection coefficient = -0.701	Lab	Candida albicans Erg11 expressed in Saccharomyces cerevisiae. The mutant grew significantly less than the WT in the Itraconazole pooled competition assay, adjusted p-value = 0.000	Not relevant		Cyp51	Clinical	human&animal		-3	OM_1598	OR_0104	SNPs	single				CB2	P10613	OK.	22997
10232	Bédard	Nature Microbiology	2024	39379635	Candida albicans	Erg11	Posaconazole	S201Q	-3	Selection coefficient = -0.569	Lab	Candida albicans Erg11 expressed in Saccharomyces cerevisiae. The mutant grew significantly less than the WT in the Posaconazole pooled competition assay, adjusted p-value = 0.000	Not relevant		Cyp51	Clinical	human&animal		-3	OM_1598	OR_0104	SNPs	single				CB2	P10613	OK.	26816
10233	Bédard	Nature Microbiology	2024	39379635	Candida albicans	Erg11	Voriconazole	S201Q	-3	Selection coefficient = -0.722	Lab	Candida albicans Erg11 expressed in Saccharomyces cerevisiae. The mutant grew significantly less than the WT in the Voriconazole pooled competition assay, adjusted p-value = 0.000	Not relevant		Cyp51	Clinical	human&animal		-3	OM_1598	OR_0104	SNPs	single				CB2	P10613	OK.	30635
10234	Bédard	Nature Microbiology	2024	39379635	Candida albicans	Erg11	Clotrimazole	S201R	-3	Selection coefficient = -0.481	Lab	Candida albicans Erg11 expressed in Saccharomyces cerevisiae. The mutant grew significantly less than the WT in the Clotrimazole pooled competition assay, adjusted p-value = 0.000	Not relevant		Cyp51	Clinical	human&animal		-3	OM_1599	OR_0104	SNPs	single				CB2	P10613	OK.	11541
10235	Bédard	Nature Microbiology	2024	39379635	Candida albicans	Erg11	Fluconazole	S201R	-3	Selection coefficient = -0.725	Lab	Candida albicans Erg11 expressed in Saccharomyces cerevisiae. The mutant grew significantly less than the WT in the Fluconazole pooled competition assay, adjusted p-value = 0.000	Not relevant		Cyp51	Clinical	human&animal		-3	OM_1599	OR_0104	SNPs	single				CB2	P10613	OK.	15360
10236	Bédard	Nature Microbiology	2024	39379635	Candida albicans	Erg11	Isavuconazole	S201R	-3	Selection coefficient = -0.431	Lab	Candida albicans Erg11 expressed in Saccharomyces cerevisiae. The mutant grew significantly less than the WT in the Isavuconazole pooled competition assay, adjusted p-value = 0.000	Not relevant		Cyp51	Clinical	human&animal		-3	OM_1599	OR_0104	SNPs	single				CB2	P10613	OK.	19179
10237	Bédard	Nature Microbiology	2024	39379635	Candida albicans	Erg11	Itraconazole	S201R	-3	Selection coefficient = -0.547	Lab	Candida albicans Erg11 expressed in Saccharomyces cerevisiae. The mutant grew significantly less than the WT in the Itraconazole pooled competition assay, adjusted p-value = 0.000	Not relevant		Cyp51	Clinical	human&animal		-3	OM_1599	OR_0104	SNPs	single				CB2	P10613	OK.	22998
10238	Bédard	Nature Microbiology	2024	39379635	Candida albicans	Erg11	Posaconazole	S201R	-3	Selection coefficient = -0.339	Lab	Candida albicans Erg11 expressed in Saccharomyces cerevisiae. The mutant grew significantly less than the WT in the Posaconazole pooled competition assay, adjusted p-value = 0.000	Not relevant		Cyp51	Clinical	human&animal		-3	OM_1599	OR_0104	SNPs	single				CB2	P10613	OK.	26817
10239	Bédard	Nature Microbiology	2024	39379635	Candida albicans	Erg11	Voriconazole	S201R	-3	Selection coefficient = -0.462	Lab	Candida albicans Erg11 expressed in Saccharomyces cerevisiae. The mutant grew significantly less than the WT in the Voriconazole pooled competition assay, adjusted p-value = 0.000	Not relevant		Cyp51	Clinical	human&animal		-3	OM_1599	OR_0104	SNPs	single				CB2	P10613	OK.	30636
10240	Bédard	Nature Microbiology	2024	39379635	Candida albicans	Erg11	Clotrimazole	S201T	-3	Selection coefficient = -0.514	Lab	Candida albicans Erg11 expressed in Saccharomyces cerevisiae. The mutant grew significantly less than the WT in the Clotrimazole pooled competition assay, adjusted p-value = 0.000	Not relevant		Cyp51	Clinical	human&animal		-3	OM_1600	OR_0104	SNPs	single				CB2	P10613	OK.	11542
10241	Bédard	Nature Microbiology	2024	39379635	Candida albicans	Erg11	Fluconazole	S201T	-3	Selection coefficient = -0.654	Lab	Candida albicans Erg11 expressed in Saccharomyces cerevisiae. The mutant grew significantly less than the WT in the Fluconazole pooled competition assay, adjusted p-value = 0.000	Not relevant		Cyp51	Clinical	human&animal		-3	OM_1600	OR_0104	SNPs	single				CB2	P10613	OK.	15361
10242	Bédard	Nature Microbiology	2024	39379635	Candida albicans	Erg11	Isavuconazole	S201T	-3	Selection coefficient = -0.474	Lab	Candida albicans Erg11 expressed in Saccharomyces cerevisiae. The mutant grew significantly less than the WT in the Isavuconazole pooled competition assay, adjusted p-value = 0.000	Not relevant		Cyp51	Clinical	human&animal		-3	OM_1600	OR_0104	SNPs	single				CB2	P10613	OK.	19180
10243	Bédard	Nature Microbiology	2024	39379635	Candida albicans	Erg11	Itraconazole	S201T	-3	Selection coefficient = -0.619	Lab	Candida albicans Erg11 expressed in Saccharomyces cerevisiae. The mutant grew significantly less than the WT in the Itraconazole pooled competition assay, adjusted p-value = 0.000	Not relevant		Cyp51	Clinical	human&animal		-3	OM_1600	OR_0104	SNPs	single				CB2	P10613	OK.	22999
10244	Bédard	Nature Microbiology	2024	39379635	Candida albicans	Erg11	Posaconazole	S201T	-3	Selection coefficient = -0.434	Lab	Candida albicans Erg11 expressed in Saccharomyces cerevisiae. The mutant grew significantly less than the WT in the Posaconazole pooled competition assay, adjusted p-value = 0.000	Not relevant		Cyp51	Clinical	human&animal		-3	OM_1600	OR_0104	SNPs	single				CB2	P10613	OK.	26818
10245	Bédard	Nature Microbiology	2024	39379635	Candida albicans	Erg11	Voriconazole	S201T	-3	Selection coefficient = -0.568	Lab	Candida albicans Erg11 expressed in Saccharomyces cerevisiae. The mutant grew significantly less than the WT in the Voriconazole pooled competition assay, adjusted p-value = 0.000	Not relevant		Cyp51	Clinical	human&animal		-3	OM_1600	OR_0104	SNPs	single				CB2	P10613	OK.	30637
10246	Bédard	Nature Microbiology	2024	39379635	Candida albicans	Erg11	Clotrimazole	S201V	-3	Selection coefficient = -0.639	Lab	Candida albicans Erg11 expressed in Saccharomyces cerevisiae. The mutant grew significantly less than the WT in the Clotrimazole pooled competition assay, adjusted p-value = 0.000	Not relevant		Cyp51	Clinical	human&animal		-3	OM_1601	OR_0104	SNPs	single				CB2	P10613	OK.	11543
10247	Bédard	Nature Microbiology	2024	39379635	Candida albicans	Erg11	Fluconazole	S201V	-3	Selection coefficient = -0.842	Lab	Candida albicans Erg11 expressed in Saccharomyces cerevisiae. The mutant grew significantly less than the WT in the Fluconazole pooled competition assay, adjusted p-value = 0.000	Not relevant		Cyp51	Clinical	human&animal		-3	OM_1601	OR_0104	SNPs	single				CB2	P10613	OK.	15362
10248	Bédard	Nature Microbiology	2024	39379635	Candida albicans	Erg11	Isavuconazole	S201V	-3	Selection coefficient = -0.725	Lab	Candida albicans Erg11 expressed in Saccharomyces cerevisiae. The mutant grew significantly less than the WT in the Isavuconazole pooled competition assay, adjusted p-value = 0.000	Not relevant		Cyp51	Clinical	human&animal		-3	OM_1601	OR_0104	SNPs	single				CB2	P10613	OK.	19181
10249	Bédard	Nature Microbiology	2024	39379635	Candida albicans	Erg11	Itraconazole	S201V	-3	Selection coefficient = -0.664	Lab	Candida albicans Erg11 expressed in Saccharomyces cerevisiae. The mutant grew significantly less than the WT in the Itraconazole pooled competition assay, adjusted p-value = 0.000	Not relevant		Cyp51	Clinical	human&animal		-3	OM_1601	OR_0104	SNPs	single				CB2	P10613	OK.	23000
10250	Bédard	Nature Microbiology	2024	39379635	Candida albicans	Erg11	Posaconazole	S201V	-3	Selection coefficient = -0.594	Lab	Candida albicans Erg11 expressed in Saccharomyces cerevisiae. The mutant grew significantly less than the WT in the Posaconazole pooled competition assay, adjusted p-value = 0.000	Not relevant		Cyp51	Clinical	human&animal		-3	OM_1601	OR_0104	SNPs	single				CB2	P10613	OK.	26819
10251	Bédard	Nature Microbiology	2024	39379635	Candida albicans	Erg11	Voriconazole	S201V	-3	Selection coefficient = -0.661	Lab	Candida albicans Erg11 expressed in Saccharomyces cerevisiae. The mutant grew significantly less than the WT in the Voriconazole pooled competition assay, adjusted p-value = 0.000	Not relevant		Cyp51	Clinical	human&animal		-3	OM_1601	OR_0104	SNPs	single				CB2	P10613	OK.	30638
10252	Bédard	Nature Microbiology	2024	39379635	Candida albicans	Erg11	Clotrimazole	S201W	-3	Selection coefficient = -0.626	Lab	Candida albicans Erg11 expressed in Saccharomyces cerevisiae. The mutant grew significantly less than the WT in the Clotrimazole pooled competition assay, adjusted p-value = 0.000	Not relevant		Cyp51	Clinical	human&animal		-3	OM_1602	OR_0104	SNPs	single				CB2	P10613	OK.	11544
10253	Bédard	Nature Microbiology	2024	39379635	Candida albicans	Erg11	Fluconazole	S201W	-3	Selection coefficient = -0.817	Lab	Candida albicans Erg11 expressed in Saccharomyces cerevisiae. The mutant grew significantly less than the WT in the Fluconazole pooled competition assay, adjusted p-value = 0.000	Not relevant		Cyp51	Clinical	human&animal		-3	OM_1602	OR_0104	SNPs	single				CB2	P10613	OK.	15363
10254	Bédard	Nature Microbiology	2024	39379635	Candida albicans	Erg11	Isavuconazole	S201W	-3	Selection coefficient = -0.549	Lab	Candida albicans Erg11 expressed in Saccharomyces cerevisiae. The mutant grew significantly less than the WT in the Isavuconazole pooled competition assay, adjusted p-value = 0.000	Not relevant		Cyp51	Clinical	human&animal		-3	OM_1602	OR_0104	SNPs	single				CB2	P10613	OK.	19182
10255	Bédard	Nature Microbiology	2024	39379635	Candida albicans	Erg11	Itraconazole	S201W	-3	Selection coefficient = -0.577	Lab	Candida albicans Erg11 expressed in Saccharomyces cerevisiae. The mutant grew significantly less than the WT in the Itraconazole pooled competition assay, adjusted p-value = 0.000	Not relevant		Cyp51	Clinical	human&animal		-3	OM_1602	OR_0104	SNPs	single				CB2	P10613	OK.	23001
10256	Bédard	Nature Microbiology	2024	39379635	Candida albicans	Erg11	Posaconazole	S201W	-3	Selection coefficient = -0.455	Lab	Candida albicans Erg11 expressed in Saccharomyces cerevisiae. The mutant grew significantly less than the WT in the Posaconazole pooled competition assay, adjusted p-value = 0.000	Not relevant		Cyp51	Clinical	human&animal		-3	OM_1602	OR_0104	SNPs	single				CB2	P10613	OK.	26820
10257	Bédard	Nature Microbiology	2024	39379635	Candida albicans	Erg11	Voriconazole	S201W	-3	Selection coefficient = -0.566	Lab	Candida albicans Erg11 expressed in Saccharomyces cerevisiae. The mutant grew significantly less than the WT in the Voriconazole pooled competition assay, adjusted p-value = 0.000	Not relevant		Cyp51	Clinical	human&animal		-3	OM_1602	OR_0104	SNPs	single				CB2	P10613	OK.	30639
10258	Bédard	Nature Microbiology	2024	39379635	Candida albicans	Erg11	Clotrimazole	S201Y	-3	Selection coefficient = -0.682	Lab	Candida albicans Erg11 expressed in Saccharomyces cerevisiae. The mutant grew significantly less than the WT in the Clotrimazole pooled competition assay, adjusted p-value = 0.000	Not relevant		Cyp51	Clinical	human&animal		-3	OM_1603	OR_0104	SNPs	single				CB2	P10613	OK.	11545
10259	Bédard	Nature Microbiology	2024	39379635	Candida albicans	Erg11	Fluconazole	S201Y	-3	Selection coefficient = -0.942	Lab	Candida albicans Erg11 expressed in Saccharomyces cerevisiae. The mutant grew significantly less than the WT in the Fluconazole pooled competition assay, adjusted p-value = 0.000	Not relevant		Cyp51	Clinical	human&animal		-3	OM_1603	OR_0104	SNPs	single				CB2	P10613	OK.	15364
10260	Bédard	Nature Microbiology	2024	39379635	Candida albicans	Erg11	Isavuconazole	S201Y	-3	Selection coefficient = -0.592	Lab	Candida albicans Erg11 expressed in Saccharomyces cerevisiae. The mutant grew significantly less than the WT in the Isavuconazole pooled competition assay, adjusted p-value = 0.000	Not relevant		Cyp51	Clinical	human&animal		-3	OM_1603	OR_0104	SNPs	single				CB2	P10613	OK.	19183
10261	Bédard	Nature Microbiology	2024	39379635	Candida albicans	Erg11	Itraconazole	S201Y	-3	Selection coefficient = -0.648	Lab	Candida albicans Erg11 expressed in Saccharomyces cerevisiae. The mutant grew significantly less than the WT in the Itraconazole pooled competition assay, adjusted p-value = 0.000	Not relevant		Cyp51	Clinical	human&animal		-3	OM_1603	OR_0104	SNPs	single				CB2	P10613	OK.	23002
10262	Bédard	Nature Microbiology	2024	39379635	Candida albicans	Erg11	Posaconazole	S201Y	-3	Selection coefficient = -0.512	Lab	Candida albicans Erg11 expressed in Saccharomyces cerevisiae. The mutant grew significantly less than the WT in the Posaconazole pooled competition assay, adjusted p-value = 0.000	Not relevant		Cyp51	Clinical	human&animal		-3	OM_1603	OR_0104	SNPs	single				CB2	P10613	OK.	26821
10263	Bédard	Nature Microbiology	2024	39379635	Candida albicans	Erg11	Voriconazole	S201Y	-3	Selection coefficient = -0.704	Lab	Candida albicans Erg11 expressed in Saccharomyces cerevisiae. The mutant grew significantly less than the WT in the Voriconazole pooled competition assay, adjusted p-value = 0.000	Not relevant		Cyp51	Clinical	human&animal		-3	OM_1603	OR_0104	SNPs	single				CB2	P10613	OK.	30640
10264	Bédard	Nature Microbiology	2024	39379635	Candida albicans	Erg11	Clotrimazole	R202A	-3	Selection coefficient = -0.331	Lab	Candida albicans Erg11 expressed in Saccharomyces cerevisiae. The mutant grew significantly less than the WT in the Clotrimazole pooled competition assay, adjusted p-value = 0.000	Not relevant		Cyp51	Clinical	human&animal		-3	OM_1604	OR_0105	SNPs	single				CB2	P10613	OK.	11356
10265	Bédard	Nature Microbiology	2024	39379635	Candida albicans	Erg11	Fluconazole	R202A	-3	Selection coefficient = -0.435	Lab	Candida albicans Erg11 expressed in Saccharomyces cerevisiae. The mutant grew significantly less than the WT in the Fluconazole pooled competition assay, adjusted p-value = 0.000	Not relevant		Cyp51	Clinical	human&animal		-3	OM_1604	OR_0105	SNPs	single				CB2	P10613	OK.	15175
10266	Bédard	Nature Microbiology	2024	39379635	Candida albicans	Erg11	Isavuconazole	R202A	-3	Selection coefficient = -0.12	Lab	Candida albicans Erg11 expressed in Saccharomyces cerevisiae. The mutant grew significantly less than the WT in the Isavuconazole pooled competition assay, adjusted p-value = 0.000	Not relevant		Cyp51	Clinical	human&animal		-3	OM_1604	OR_0105	SNPs	single				CB2	P10613	OK.	18994
10267	Bédard	Nature Microbiology	2024	39379635	Candida albicans	Erg11	Itraconazole	R202A	-3	Selection coefficient = -0.251	Lab	Candida albicans Erg11 expressed in Saccharomyces cerevisiae. The mutant grew significantly less than the WT in the Itraconazole pooled competition assay, adjusted p-value = 0.000	Not relevant		Cyp51	Clinical	human&animal		-3	OM_1604	OR_0105	SNPs	single				CB2	P10613	OK.	22813
10268	Bédard	Nature Microbiology	2024	39379635	Candida albicans	Erg11	Posaconazole	R202A	-3	Selection coefficient = -0.252	Lab	Candida albicans Erg11 expressed in Saccharomyces cerevisiae. The mutant grew significantly less than the WT in the Posaconazole pooled competition assay, adjusted p-value = 0.000	Not relevant		Cyp51	Clinical	human&animal		-3	OM_1604	OR_0105	SNPs	single				CB2	P10613	OK.	26632
10269	Bédard	Nature Microbiology	2024	39379635	Candida albicans	Erg11	Voriconazole	R202A	-3	Selection coefficient = -0.357	Lab	Candida albicans Erg11 expressed in Saccharomyces cerevisiae. The mutant grew significantly less than the WT in the Voriconazole pooled competition assay, adjusted p-value = 0.000	Not relevant		Cyp51	Clinical	human&animal		-3	OM_1604	OR_0105	SNPs	single				CB2	P10613	OK.	30451
10270	Bédard	Nature Microbiology	2024	39379635	Candida albicans	Erg11	Clotrimazole	R202C	-3	Selection coefficient = -0.293	Lab	Candida albicans Erg11 expressed in Saccharomyces cerevisiae. The mutant grew significantly less than the WT in the Clotrimazole pooled competition assay, adjusted p-value = 0.000	Not relevant		Cyp51	Clinical	human&animal		-3	OM_1605	OR_0105	SNPs	single				CB2	P10613	OK.	11357
10271	Bédard	Nature Microbiology	2024	39379635	Candida albicans	Erg11	Fluconazole	R202C	-3	Selection coefficient = -0.378	Lab	Candida albicans Erg11 expressed in Saccharomyces cerevisiae. The mutant grew significantly less than the WT in the Fluconazole pooled competition assay, adjusted p-value = 0.000	Not relevant		Cyp51	Clinical	human&animal		-3	OM_1605	OR_0105	SNPs	single				CB2	P10613	OK.	15176
10272	Bédard	Nature Microbiology	2024	39379635	Candida albicans	Erg11	Isavuconazole	R202C	-3	Selection coefficient = -0.086	Lab	Candida albicans Erg11 expressed in Saccharomyces cerevisiae. The mutant grew significantly less than the WT in the Isavuconazole pooled competition assay, adjusted p-value = 0.000	Not relevant		Cyp51	Clinical	human&animal		-3	OM_1605	OR_0105	SNPs	single				CB2	P10613	OK.	18995
10273	Bédard	Nature Microbiology	2024	39379635	Candida albicans	Erg11	Itraconazole	R202C	-3	Selection coefficient = -0.201	Lab	Candida albicans Erg11 expressed in Saccharomyces cerevisiae. The mutant grew significantly less than the WT in the Itraconazole pooled competition assay, adjusted p-value = 0.000	Not relevant		Cyp51	Clinical	human&animal		-3	OM_1605	OR_0105	SNPs	single				CB2	P10613	OK.	22814
10274	Bédard	Nature Microbiology	2024	39379635	Candida albicans	Erg11	Posaconazole	R202C	-3	Selection coefficient = -0.192	Lab	Candida albicans Erg11 expressed in Saccharomyces cerevisiae. The mutant grew significantly less than the WT in the Posaconazole pooled competition assay, adjusted p-value = 0.000	Not relevant		Cyp51	Clinical	human&animal		-3	OM_1605	OR_0105	SNPs	single				CB2	P10613	OK.	26633
10275	Bédard	Nature Microbiology	2024	39379635	Candida albicans	Erg11	Voriconazole	R202C	-3	Selection coefficient = -0.319	Lab	Candida albicans Erg11 expressed in Saccharomyces cerevisiae. The mutant grew significantly less than the WT in the Voriconazole pooled competition assay, adjusted p-value = 0.000	Not relevant		Cyp51	Clinical	human&animal		-3	OM_1605	OR_0105	SNPs	single				CB2	P10613	OK.	30452
10276	Bédard	Nature Microbiology	2024	39379635	Candida albicans	Erg11	Clotrimazole	R202D	-3	Selection coefficient = -0.432	Lab	Candida albicans Erg11 expressed in Saccharomyces cerevisiae. The mutant grew significantly less than the WT in the Clotrimazole pooled competition assay, adjusted p-value = 0.000	Not relevant		Cyp51	Clinical	human&animal		-3	OM_1606	OR_0105	SNPs	single				CB2	P10613	OK.	11358
10277	Bédard	Nature Microbiology	2024	39379635	Candida albicans	Erg11	Fluconazole	R202D	-3	Selection coefficient = -0.629	Lab	Candida albicans Erg11 expressed in Saccharomyces cerevisiae. The mutant grew significantly less than the WT in the Fluconazole pooled competition assay, adjusted p-value = 0.000	Not relevant		Cyp51	Clinical	human&animal		-3	OM_1606	OR_0105	SNPs	single				CB2	P10613	OK.	15177
10278	Bédard	Nature Microbiology	2024	39379635	Candida albicans	Erg11	Isavuconazole	R202D	-3	Selection coefficient = -0.319	Lab	Candida albicans Erg11 expressed in Saccharomyces cerevisiae. The mutant grew significantly less than the WT in the Isavuconazole pooled competition assay, adjusted p-value = 0.000	Not relevant		Cyp51	Clinical	human&animal		-3	OM_1606	OR_0105	SNPs	single				CB2	P10613	OK.	18996
10279	Bédard	Nature Microbiology	2024	39379635	Candida albicans	Erg11	Itraconazole	R202D	-3	Selection coefficient = -0.371	Lab	Candida albicans Erg11 expressed in Saccharomyces cerevisiae. The mutant grew significantly less than the WT in the Itraconazole pooled competition assay, adjusted p-value = 0.000	Not relevant		Cyp51	Clinical	human&animal		-3	OM_1606	OR_0105	SNPs	single				CB2	P10613	OK.	22815
10280	Bédard	Nature Microbiology	2024	39379635	Candida albicans	Erg11	Posaconazole	R202D	-3	Selection coefficient = -0.367	Lab	Candida albicans Erg11 expressed in Saccharomyces cerevisiae. The mutant grew significantly less than the WT in the Posaconazole pooled competition assay, adjusted p-value = 0.000	Not relevant		Cyp51	Clinical	human&animal		-3	OM_1606	OR_0105	SNPs	single				CB2	P10613	OK.	26634
10281	Bédard	Nature Microbiology	2024	39379635	Candida albicans	Erg11	Voriconazole	R202D	-3	Selection coefficient = -0.466	Lab	Candida albicans Erg11 expressed in Saccharomyces cerevisiae. The mutant grew significantly less than the WT in the Voriconazole pooled competition assay, adjusted p-value = 0.000	Not relevant		Cyp51	Clinical	human&animal		-3	OM_1606	OR_0105	SNPs	single				CB2	P10613	OK.	30453
10282	Bédard	Nature Microbiology	2024	39379635	Candida albicans	Erg11	Clotrimazole	R202E	-3	Selection coefficient = -0.365	Lab	Candida albicans Erg11 expressed in Saccharomyces cerevisiae. The mutant grew significantly less than the WT in the Clotrimazole pooled competition assay, adjusted p-value = 0.000	Not relevant		Cyp51	Clinical	human&animal		-3	OM_1607	OR_0105	SNPs	single				CB2	P10613	OK.	11359
10283	Bédard	Nature Microbiology	2024	39379635	Candida albicans	Erg11	Fluconazole	R202E	-3	Selection coefficient = -0.555	Lab	Candida albicans Erg11 expressed in Saccharomyces cerevisiae. The mutant grew significantly less than the WT in the Fluconazole pooled competition assay, adjusted p-value = 0.000	Not relevant		Cyp51	Clinical	human&animal		-3	OM_1607	OR_0105	SNPs	single				CB2	P10613	OK.	15178
10284	Bédard	Nature Microbiology	2024	39379635	Candida albicans	Erg11	Isavuconazole	R202E	-3	Selection coefficient = -0.187	Lab	Candida albicans Erg11 expressed in Saccharomyces cerevisiae. The mutant grew significantly less than the WT in the Isavuconazole pooled competition assay, adjusted p-value = 0.000	Not relevant		Cyp51	Clinical	human&animal		-3	OM_1607	OR_0105	SNPs	single				CB2	P10613	OK.	18997
10285	Bédard	Nature Microbiology	2024	39379635	Candida albicans	Erg11	Itraconazole	R202E	-3	Selection coefficient = -0.257	Lab	Candida albicans Erg11 expressed in Saccharomyces cerevisiae. The mutant grew significantly less than the WT in the Itraconazole pooled competition assay, adjusted p-value = 0.000	Not relevant		Cyp51	Clinical	human&animal		-3	OM_1607	OR_0105	SNPs	single				CB2	P10613	OK.	22816
10286	Bédard	Nature Microbiology	2024	39379635	Candida albicans	Erg11	Posaconazole	R202E	-3	Selection coefficient = -0.308	Lab	Candida albicans Erg11 expressed in Saccharomyces cerevisiae. The mutant grew significantly less than the WT in the Posaconazole pooled competition assay, adjusted p-value = 0.000	Not relevant		Cyp51	Clinical	human&animal		-3	OM_1607	OR_0105	SNPs	single				CB2	P10613	OK.	26635
10287	Bédard	Nature Microbiology	2024	39379635	Candida albicans	Erg11	Voriconazole	R202E	-3	Selection coefficient = -0.41	Lab	Candida albicans Erg11 expressed in Saccharomyces cerevisiae. The mutant grew significantly less than the WT in the Voriconazole pooled competition assay, adjusted p-value = 0.000	Not relevant		Cyp51	Clinical	human&animal		-3	OM_1607	OR_0105	SNPs	single				CB2	P10613	OK.	30454
10288	Bédard	Nature Microbiology	2024	39379635	Candida albicans	Erg11	Clotrimazole	R202F	-3	Selection coefficient = -0.533	Lab	Candida albicans Erg11 expressed in Saccharomyces cerevisiae. The mutant grew significantly less than the WT in the Clotrimazole pooled competition assay, adjusted p-value = 0.000	Not relevant		Cyp51	Clinical	human&animal		-3	OM_1608	OR_0105	SNPs	single				CB2	P10613	OK.	11360
10289	Bédard	Nature Microbiology	2024	39379635	Candida albicans	Erg11	Fluconazole	R202F	-3	Selection coefficient = -0.783	Lab	Candida albicans Erg11 expressed in Saccharomyces cerevisiae. The mutant grew significantly less than the WT in the Fluconazole pooled competition assay, adjusted p-value = 0.000	Not relevant		Cyp51	Clinical	human&animal		-3	OM_1608	OR_0105	SNPs	single				CB2	P10613	OK.	15179
10290	Bédard	Nature Microbiology	2024	39379635	Candida albicans	Erg11	Isavuconazole	R202F	-3	Selection coefficient = -0.537	Lab	Candida albicans Erg11 expressed in Saccharomyces cerevisiae. The mutant grew significantly less than the WT in the Isavuconazole pooled competition assay, adjusted p-value = 0.000	Not relevant		Cyp51	Clinical	human&animal		-3	OM_1608	OR_0105	SNPs	single				CB2	P10613	OK.	18998
10291	Bédard	Nature Microbiology	2024	39379635	Candida albicans	Erg11	Itraconazole	R202F	-3	Selection coefficient = -0.563	Lab	Candida albicans Erg11 expressed in Saccharomyces cerevisiae. The mutant grew significantly less than the WT in the Itraconazole pooled competition assay, adjusted p-value = 0.000	Not relevant		Cyp51	Clinical	human&animal		-3	OM_1608	OR_0105	SNPs	single				CB2	P10613	OK.	22817
10292	Bédard	Nature Microbiology	2024	39379635	Candida albicans	Erg11	Posaconazole	R202F	-3	Selection coefficient = -0.494	Lab	Candida albicans Erg11 expressed in Saccharomyces cerevisiae. The mutant grew significantly less than the WT in the Posaconazole pooled competition assay, adjusted p-value = 0.000	Not relevant		Cyp51	Clinical	human&animal		-3	OM_1608	OR_0105	SNPs	single				CB2	P10613	OK.	26636
10293	Bédard	Nature Microbiology	2024	39379635	Candida albicans	Erg11	Voriconazole	R202F	-3	Selection coefficient = -0.542	Lab	Candida albicans Erg11 expressed in Saccharomyces cerevisiae. The mutant grew significantly less than the WT in the Voriconazole pooled competition assay, adjusted p-value = 0.000	Not relevant		Cyp51	Clinical	human&animal		-3	OM_1608	OR_0105	SNPs	single				CB2	P10613	OK.	30455
10294	Bédard	Nature Microbiology	2024	39379635	Candida albicans	Erg11	Clotrimazole	R202G	-3	Selection coefficient = -0.12	Lab	Candida albicans Erg11 expressed in Saccharomyces cerevisiae. The mutant grew significantly less than the WT in the Clotrimazole pooled competition assay, adjusted p-value = 0.000	Not relevant		Cyp51	Clinical	human&animal		-3	OM_1609	OR_0105	SNPs	single				CB2	P10613	OK.	11361
10295	Bédard	Nature Microbiology	2024	39379635	Candida albicans	Erg11	Fluconazole	R202G	-3	Selection coefficient = -0.095	Lab	Candida albicans Erg11 expressed in Saccharomyces cerevisiae. The mutant grew significantly less than the WT in the Fluconazole pooled competition assay, adjusted p-value = 0.000	Not relevant		Cyp51	Clinical	human&animal		-3	OM_1609	OR_0105	SNPs	single				CB2	P10613	OK.	15180
10296	Bédard	Nature Microbiology	2024	39379635	Candida albicans	Erg11	Isavuconazole	R202G	-3	Selection coefficient = 0.007	Lab	Candida albicans Erg11 expressed in Saccharomyces cerevisiae. The mutant grew like the WT in the Isavuconazole pooled competition assay, adjusted p-value = 0.586	Not relevant		Cyp51	Clinical	human&animal		-3	OM_1609	OR_0105	SNPs	single				CB2	P10613	OK.	18999
10297	Bédard	Nature Microbiology	2024	39379635	Candida albicans	Erg11	Itraconazole	R202G	-3	Selection coefficient = -0.055	Lab	Candida albicans Erg11 expressed in Saccharomyces cerevisiae. The mutant grew significantly less than the WT in the Itraconazole pooled competition assay, adjusted p-value = 0.000	Not relevant		Cyp51	Clinical	human&animal		-3	OM_1609	OR_0105	SNPs	single				CB2	P10613	OK.	22818
10298	Bédard	Nature Microbiology	2024	39379635	Candida albicans	Erg11	Posaconazole	R202G	-3	Selection coefficient = -0.044	Lab	Candida albicans Erg11 expressed in Saccharomyces cerevisiae. The mutant grew significantly less than the WT in the Posaconazole pooled competition assay, adjusted p-value = 0.002	Not relevant		Cyp51	Clinical	human&animal		-3	OM_1609	OR_0105	SNPs	single				CB2	P10613	OK.	26637
10299	Bédard	Nature Microbiology	2024	39379635	Candida albicans	Erg11	Voriconazole	R202G	-3	Selection coefficient = -0.078	Lab	Candida albicans Erg11 expressed in Saccharomyces cerevisiae. The mutant grew significantly less than the WT in the Voriconazole pooled competition assay, adjusted p-value = 0.000	Not relevant		Cyp51	Clinical	human&animal		-3	OM_1609	OR_0105	SNPs	single				CB2	P10613	OK.	30456
10300	Bédard	Nature Microbiology	2024	39379635	Candida albicans	Erg11	Clotrimazole	R202H	-3	Selection coefficient = -0.0	Lab	Candida albicans Erg11 expressed in Saccharomyces cerevisiae. The mutant grew like the WT in the Clotrimazole pooled competition assay, adjusted p-value = 0.856	Not relevant		Cyp51	Clinical	human&animal		-3	OM_1610	OR_0105	SNPs	single				CB2	P10613	OK.	11362
10301	Bédard	Nature Microbiology	2024	39379635	Candida albicans	Erg11	Fluconazole	R202H	-3	Selection coefficient = 0.009	Lab	Candida albicans Erg11 expressed in Saccharomyces cerevisiae. The mutant grew like the WT in the Fluconazole pooled competition assay, adjusted p-value = 0.776	Not relevant		Cyp51	Clinical	human&animal		-3	OM_1610	OR_0105	SNPs	single				CB2	P10613	OK.	15181
10302	Bédard	Nature Microbiology	2024	39379635	Candida albicans	Erg11	Isavuconazole	R202H	-3	Selection coefficient = 0.019	Lab	Candida albicans Erg11 expressed in Saccharomyces cerevisiae. The mutant grew like the WT in the Isavuconazole pooled competition assay, adjusted p-value = 0.012	Not relevant		Cyp51	Clinical	human&animal		-3	OM_1610	OR_0105	SNPs	single				CB2	P10613	OK.	19000
10303	Bédard	Nature Microbiology	2024	39379635	Candida albicans	Erg11	Itraconazole	R202H	-3	Selection coefficient = 0.023	Lab	Candida albicans Erg11 expressed in Saccharomyces cerevisiae. The mutant grew like the WT in the Itraconazole pooled competition assay, adjusted p-value = 0.035	Not relevant		Cyp51	Clinical	human&animal		-3	OM_1610	OR_0105	SNPs	single				CB2	P10613	OK.	22819
10304	Bédard	Nature Microbiology	2024	39379635	Candida albicans	Erg11	Posaconazole	R202H	3	Selection coefficient = 0.029	Lab	Candida albicans Erg11 expressed in Saccharomyces cerevisiae. The mutant grew significantly more than the WT in the Posaconazole pooled competition assay, adjusted p-value = 0.007	Not relevant		Cyp51	Clinical	human&animal	3		OM_1610	OR_0105	SNPs	single				CB2	P10613	OK.	26638
10305	Bédard	Nature Microbiology	2024	39379635	Candida albicans	Erg11	Voriconazole	R202H	-3	Selection coefficient = 0.012	Lab	Candida albicans Erg11 expressed in Saccharomyces cerevisiae. The mutant grew like the WT in the Voriconazole pooled competition assay, adjusted p-value = 0.773	Not relevant		Cyp51	Clinical	human&animal		-3	OM_1610	OR_0105	SNPs	single				CB2	P10613	OK.	30457
10306	Bédard	Nature Microbiology	2024	39379635	Candida albicans	Erg11	Clotrimazole	R202I	-3	Selection coefficient = -0.238	Lab	Candida albicans Erg11 expressed in Saccharomyces cerevisiae. The mutant grew significantly less than the WT in the Clotrimazole pooled competition assay, adjusted p-value = 0.000	Not relevant		Cyp51	Clinical	human&animal		-3	OM_1611	OR_0105	SNPs	single				CB2	P10613	OK.	11363
10307	Bédard	Nature Microbiology	2024	39379635	Candida albicans	Erg11	Fluconazole	R202I	-3	Selection coefficient = -0.234	Lab	Candida albicans Erg11 expressed in Saccharomyces cerevisiae. The mutant grew significantly less than the WT in the Fluconazole pooled competition assay, adjusted p-value = 0.000	Not relevant		Cyp51	Clinical	human&animal		-3	OM_1611	OR_0105	SNPs	single				CB2	P10613	OK.	15182
10308	Bédard	Nature Microbiology	2024	39379635	Candida albicans	Erg11	Isavuconazole	R202I	-3	Selection coefficient = -0.064	Lab	Candida albicans Erg11 expressed in Saccharomyces cerevisiae. The mutant grew significantly less than the WT in the Isavuconazole pooled competition assay, adjusted p-value = 0.000	Not relevant		Cyp51	Clinical	human&animal		-3	OM_1611	OR_0105	SNPs	single				CB2	P10613	OK.	19001
10309	Bédard	Nature Microbiology	2024	39379635	Candida albicans	Erg11	Itraconazole	R202I	-3	Selection coefficient = -0.121	Lab	Candida albicans Erg11 expressed in Saccharomyces cerevisiae. The mutant grew significantly less than the WT in the Itraconazole pooled competition assay, adjusted p-value = 0.000	Not relevant		Cyp51	Clinical	human&animal		-3	OM_1611	OR_0105	SNPs	single				CB2	P10613	OK.	22820
10310	Bédard	Nature Microbiology	2024	39379635	Candida albicans	Erg11	Posaconazole	R202I	-3	Selection coefficient = -0.112	Lab	Candida albicans Erg11 expressed in Saccharomyces cerevisiae. The mutant grew significantly less than the WT in the Posaconazole pooled competition assay, adjusted p-value = 0.000	Not relevant		Cyp51	Clinical	human&animal		-3	OM_1611	OR_0105	SNPs	single				CB2	P10613	OK.	26639
10311	Bédard	Nature Microbiology	2024	39379635	Candida albicans	Erg11	Voriconazole	R202I	-3	Selection coefficient = -0.219	Lab	Candida albicans Erg11 expressed in Saccharomyces cerevisiae. The mutant grew significantly less than the WT in the Voriconazole pooled competition assay, adjusted p-value = 0.000	Not relevant		Cyp51	Clinical	human&animal		-3	OM_1611	OR_0105	SNPs	single				CB2	P10613	OK.	30458
10312	Bédard	Nature Microbiology	2024	39379635	Candida albicans	Erg11	Clotrimazole	R202K	-3	Selection coefficient = -0.488	Lab	Candida albicans Erg11 expressed in Saccharomyces cerevisiae. The mutant grew significantly less than the WT in the Clotrimazole pooled competition assay, adjusted p-value = 0.000	Not relevant		Cyp51	Clinical	human&animal		-3	OM_1612	OR_0105	SNPs	single				CB2	P10613	OK.	11364
10313	Bédard	Nature Microbiology	2024	39379635	Candida albicans	Erg11	Fluconazole	R202K	-3	Selection coefficient = -0.689	Lab	Candida albicans Erg11 expressed in Saccharomyces cerevisiae. The mutant grew significantly less than the WT in the Fluconazole pooled competition assay, adjusted p-value = 0.000	Not relevant		Cyp51	Clinical	human&animal		-3	OM_1612	OR_0105	SNPs	single				CB2	P10613	OK.	15183
10314	Bédard	Nature Microbiology	2024	39379635	Candida albicans	Erg11	Isavuconazole	R202K	-3	Selection coefficient = -0.477	Lab	Candida albicans Erg11 expressed in Saccharomyces cerevisiae. The mutant grew significantly less than the WT in the Isavuconazole pooled competition assay, adjusted p-value = 0.000	Not relevant		Cyp51	Clinical	human&animal		-3	OM_1612	OR_0105	SNPs	single				CB2	P10613	OK.	19002
10315	Bédard	Nature Microbiology	2024	39379635	Candida albicans	Erg11	Itraconazole	R202K	-3	Selection coefficient = -0.493	Lab	Candida albicans Erg11 expressed in Saccharomyces cerevisiae. The mutant grew significantly less than the WT in the Itraconazole pooled competition assay, adjusted p-value = 0.000	Not relevant		Cyp51	Clinical	human&animal		-3	OM_1612	OR_0105	SNPs	single				CB2	P10613	OK.	22821
10316	Bédard	Nature Microbiology	2024	39379635	Candida albicans	Erg11	Posaconazole	R202K	-3	Selection coefficient = -0.427	Lab	Candida albicans Erg11 expressed in Saccharomyces cerevisiae. The mutant grew significantly less than the WT in the Posaconazole pooled competition assay, adjusted p-value = 0.000	Not relevant		Cyp51	Clinical	human&animal		-3	OM_1612	OR_0105	SNPs	single				CB2	P10613	OK.	26640
10317	Bédard	Nature Microbiology	2024	39379635	Candida albicans	Erg11	Voriconazole	R202K	-3	Selection coefficient = -0.517	Lab	Candida albicans Erg11 expressed in Saccharomyces cerevisiae. The mutant grew significantly less than the WT in the Voriconazole pooled competition assay, adjusted p-value = 0.000	Not relevant		Cyp51	Clinical	human&animal		-3	OM_1612	OR_0105	SNPs	single				CB2	P10613	OK.	30459
10318	Bédard	Nature Microbiology	2024	39379635	Candida albicans	Erg11	Clotrimazole	R202L	-3	Selection coefficient = -0.403	Lab	Candida albicans Erg11 expressed in Saccharomyces cerevisiae. The mutant grew significantly less than the WT in the Clotrimazole pooled competition assay, adjusted p-value = 0.000	Not relevant		Cyp51	Clinical	human&animal		-3	OM_1613	OR_0105	SNPs	single				CB2	P10613	OK.	11365
10319	Bédard	Nature Microbiology	2024	39379635	Candida albicans	Erg11	Fluconazole	R202L	-3	Selection coefficient = -0.65	Lab	Candida albicans Erg11 expressed in Saccharomyces cerevisiae. The mutant grew significantly less than the WT in the Fluconazole pooled competition assay, adjusted p-value = 0.000	Not relevant		Cyp51	Clinical	human&animal		-3	OM_1613	OR_0105	SNPs	single				CB2	P10613	OK.	15184
10320	Bédard	Nature Microbiology	2024	39379635	Candida albicans	Erg11	Isavuconazole	R202L	-3	Selection coefficient = -0.321	Lab	Candida albicans Erg11 expressed in Saccharomyces cerevisiae. The mutant grew significantly less than the WT in the Isavuconazole pooled competition assay, adjusted p-value = 0.000	Not relevant		Cyp51	Clinical	human&animal		-3	OM_1613	OR_0105	SNPs	single				CB2	P10613	OK.	19003
10321	Bédard	Nature Microbiology	2024	39379635	Candida albicans	Erg11	Itraconazole	R202L	-3	Selection coefficient = -0.397	Lab	Candida albicans Erg11 expressed in Saccharomyces cerevisiae. The mutant grew significantly less than the WT in the Itraconazole pooled competition assay, adjusted p-value = 0.000	Not relevant		Cyp51	Clinical	human&animal		-3	OM_1613	OR_0105	SNPs	single				CB2	P10613	OK.	22822
10322	Bédard	Nature Microbiology	2024	39379635	Candida albicans	Erg11	Posaconazole	R202L	-3	Selection coefficient = -0.39	Lab	Candida albicans Erg11 expressed in Saccharomyces cerevisiae. The mutant grew significantly less than the WT in the Posaconazole pooled competition assay, adjusted p-value = 0.000	Not relevant		Cyp51	Clinical	human&animal		-3	OM_1613	OR_0105	SNPs	single				CB2	P10613	OK.	26641
10323	Bédard	Nature Microbiology	2024	39379635	Candida albicans	Erg11	Voriconazole	R202L	-3	Selection coefficient = -0.485	Lab	Candida albicans Erg11 expressed in Saccharomyces cerevisiae. The mutant grew significantly less than the WT in the Voriconazole pooled competition assay, adjusted p-value = 0.000	Not relevant		Cyp51	Clinical	human&animal		-3	OM_1613	OR_0105	SNPs	single				CB2	P10613	OK.	30460
10324	Bédard	Nature Microbiology	2024	39379635	Candida albicans	Erg11	Clotrimazole	R202M	-3	Selection coefficient = -0.009	Lab	Candida albicans Erg11 expressed in Saccharomyces cerevisiae. The mutant grew like the WT in the Clotrimazole pooled competition assay, adjusted p-value = 0.627	Not relevant		Cyp51	Clinical	human&animal		-3	OM_1614	OR_0105	SNPs	single				CB2	P10613	OK.	11366
10325	Bédard	Nature Microbiology	2024	39379635	Candida albicans	Erg11	Fluconazole	R202M	-3	Selection coefficient = -0.358	Lab	Candida albicans Erg11 expressed in Saccharomyces cerevisiae. The mutant grew significantly less than the WT in the Fluconazole pooled competition assay, adjusted p-value = 0.000	Not relevant		Cyp51	Clinical	human&animal		-3	OM_1614	OR_0105	SNPs	single				CB2	P10613	OK.	15185
10326	Bédard	Nature Microbiology	2024	39379635	Candida albicans	Erg11	Isavuconazole	R202M	-3	Selection coefficient = -0.01	Lab	Candida albicans Erg11 expressed in Saccharomyces cerevisiae. The mutant grew like the WT in the Isavuconazole pooled competition assay, adjusted p-value = 0.015	Not relevant		Cyp51	Clinical	human&animal		-3	OM_1614	OR_0105	SNPs	single				CB2	P10613	OK.	19004
10327	Bédard	Nature Microbiology	2024	39379635	Candida albicans	Erg11	Itraconazole	R202M	-3	Selection coefficient = -0.118	Lab	Candida albicans Erg11 expressed in Saccharomyces cerevisiae. The mutant grew significantly less than the WT in the Itraconazole pooled competition assay, adjusted p-value = 0.000	Not relevant		Cyp51	Clinical	human&animal		-3	OM_1614	OR_0105	SNPs	single				CB2	P10613	OK.	22823
10328	Bédard	Nature Microbiology	2024	39379635	Candida albicans	Erg11	Posaconazole	R202M	-3	Selection coefficient = 0.035	Lab	Candida albicans Erg11 expressed in Saccharomyces cerevisiae. The mutant grew like the WT in the Posaconazole pooled competition assay, adjusted p-value = 0.241	Not relevant		Cyp51	Clinical	human&animal		-3	OM_1614	OR_0105	SNPs	single				CB2	P10613	OK.	26642
10329	Bédard	Nature Microbiology	2024	39379635	Candida albicans	Erg11	Voriconazole	R202M	-3	Selection coefficient = -0.055	Lab	Candida albicans Erg11 expressed in Saccharomyces cerevisiae. The mutant grew like the WT in the Voriconazole pooled competition assay, adjusted p-value = 0.315	Not relevant		Cyp51	Clinical	human&animal		-3	OM_1614	OR_0105	SNPs	single				CB2	P10613	OK.	30461
10330	Bédard	Nature Microbiology	2024	39379635	Candida albicans	Erg11	Clotrimazole	R202N	-3	Selection coefficient = -0.268	Lab	Candida albicans Erg11 expressed in Saccharomyces cerevisiae. The mutant grew significantly less than the WT in the Clotrimazole pooled competition assay, adjusted p-value = 0.000	Not relevant		Cyp51	Clinical	human&animal		-3	OM_1615	OR_0105	SNPs	single				CB2	P10613	OK.	11367
10331	Bédard	Nature Microbiology	2024	39379635	Candida albicans	Erg11	Fluconazole	R202N	-3	Selection coefficient = -0.224	Lab	Candida albicans Erg11 expressed in Saccharomyces cerevisiae. The mutant grew significantly less than the WT in the Fluconazole pooled competition assay, adjusted p-value = 0.000	Not relevant		Cyp51	Clinical	human&animal		-3	OM_1615	OR_0105	SNPs	single				CB2	P10613	OK.	15186
10332	Bédard	Nature Microbiology	2024	39379635	Candida albicans	Erg11	Isavuconazole	R202N	-3	Selection coefficient = -0.059	Lab	Candida albicans Erg11 expressed in Saccharomyces cerevisiae. The mutant grew significantly less than the WT in the Isavuconazole pooled competition assay, adjusted p-value = 0.000	Not relevant		Cyp51	Clinical	human&animal		-3	OM_1615	OR_0105	SNPs	single				CB2	P10613	OK.	19005
10333	Bédard	Nature Microbiology	2024	39379635	Candida albicans	Erg11	Itraconazole	R202N	-3	Selection coefficient = -0.135	Lab	Candida albicans Erg11 expressed in Saccharomyces cerevisiae. The mutant grew significantly less than the WT in the Itraconazole pooled competition assay, adjusted p-value = 0.000	Not relevant		Cyp51	Clinical	human&animal		-3	OM_1615	OR_0105	SNPs	single				CB2	P10613	OK.	22824
10334	Bédard	Nature Microbiology	2024	39379635	Candida albicans	Erg11	Posaconazole	R202N	-3	Selection coefficient = -0.139	Lab	Candida albicans Erg11 expressed in Saccharomyces cerevisiae. The mutant grew significantly less than the WT in the Posaconazole pooled competition assay, adjusted p-value = 0.000	Not relevant		Cyp51	Clinical	human&animal		-3	OM_1615	OR_0105	SNPs	single				CB2	P10613	OK.	26643
10335	Bédard	Nature Microbiology	2024	39379635	Candida albicans	Erg11	Voriconazole	R202N	-3	Selection coefficient = -0.236	Lab	Candida albicans Erg11 expressed in Saccharomyces cerevisiae. The mutant grew significantly less than the WT in the Voriconazole pooled competition assay, adjusted p-value = 0.000	Not relevant		Cyp51	Clinical	human&animal		-3	OM_1615	OR_0105	SNPs	single				CB2	P10613	OK.	30462
10336	Bédard	Nature Microbiology	2024	39379635	Candida albicans	Erg11	Clotrimazole	R202P	-3	Selection coefficient = -0.549	Lab	Candida albicans Erg11 expressed in Saccharomyces cerevisiae. The mutant grew significantly less than the WT in the Clotrimazole pooled competition assay, adjusted p-value = 0.000	Not relevant		Cyp51	Clinical	human&animal		-3	OM_1616	OR_0105	SNPs	single				CB2	P10613	OK.	11368
10337	Bédard	Nature Microbiology	2024	39379635	Candida albicans	Erg11	Fluconazole	R202P	-3	Selection coefficient = -0.746	Lab	Candida albicans Erg11 expressed in Saccharomyces cerevisiae. The mutant grew significantly less than the WT in the Fluconazole pooled competition assay, adjusted p-value = 0.000	Not relevant		Cyp51	Clinical	human&animal		-3	OM_1616	OR_0105	SNPs	single				CB2	P10613	OK.	15187
10338	Bédard	Nature Microbiology	2024	39379635	Candida albicans	Erg11	Isavuconazole	R202P	-3	Selection coefficient = -0.455	Lab	Candida albicans Erg11 expressed in Saccharomyces cerevisiae. The mutant grew significantly less than the WT in the Isavuconazole pooled competition assay, adjusted p-value = 0.000	Not relevant		Cyp51	Clinical	human&animal		-3	OM_1616	OR_0105	SNPs	single				CB2	P10613	OK.	19006
10339	Bédard	Nature Microbiology	2024	39379635	Candida albicans	Erg11	Itraconazole	R202P	-3	Selection coefficient = -0.461	Lab	Candida albicans Erg11 expressed in Saccharomyces cerevisiae. The mutant grew significantly less than the WT in the Itraconazole pooled competition assay, adjusted p-value = 0.000	Not relevant		Cyp51	Clinical	human&animal		-3	OM_1616	OR_0105	SNPs	single				CB2	P10613	OK.	22825
10340	Bédard	Nature Microbiology	2024	39379635	Candida albicans	Erg11	Posaconazole	R202P	-3	Selection coefficient = -0.426	Lab	Candida albicans Erg11 expressed in Saccharomyces cerevisiae. The mutant grew significantly less than the WT in the Posaconazole pooled competition assay, adjusted p-value = 0.000	Not relevant		Cyp51	Clinical	human&animal		-3	OM_1616	OR_0105	SNPs	single				CB2	P10613	OK.	26644
10341	Bédard	Nature Microbiology	2024	39379635	Candida albicans	Erg11	Voriconazole	R202P	-3	Selection coefficient = -0.471	Lab	Candida albicans Erg11 expressed in Saccharomyces cerevisiae. The mutant grew significantly less than the WT in the Voriconazole pooled competition assay, adjusted p-value = 0.000	Not relevant		Cyp51	Clinical	human&animal		-3	OM_1616	OR_0105	SNPs	single				CB2	P10613	OK.	30463
10342	Bédard	Nature Microbiology	2024	39379635	Candida albicans	Erg11	Clotrimazole	R202Q	-3	Selection coefficient = -0.329	Lab	Candida albicans Erg11 expressed in Saccharomyces cerevisiae. The mutant grew significantly less than the WT in the Clotrimazole pooled competition assay, adjusted p-value = 0.000	Not relevant		Cyp51	Clinical	human&animal		-3	OM_1617	OR_0105	SNPs	single				CB2	P10613	OK.	11369
10343	Bédard	Nature Microbiology	2024	39379635	Candida albicans	Erg11	Fluconazole	R202Q	-3	Selection coefficient = -0.447	Lab	Candida albicans Erg11 expressed in Saccharomyces cerevisiae. The mutant grew significantly less than the WT in the Fluconazole pooled competition assay, adjusted p-value = 0.000	Not relevant		Cyp51	Clinical	human&animal		-3	OM_1617	OR_0105	SNPs	single				CB2	P10613	OK.	15188
10344	Bédard	Nature Microbiology	2024	39379635	Candida albicans	Erg11	Isavuconazole	R202Q	-3	Selection coefficient = -0.136	Lab	Candida albicans Erg11 expressed in Saccharomyces cerevisiae. The mutant grew significantly less than the WT in the Isavuconazole pooled competition assay, adjusted p-value = 0.000	Not relevant		Cyp51	Clinical	human&animal		-3	OM_1617	OR_0105	SNPs	single				CB2	P10613	OK.	19007
10345	Bédard	Nature Microbiology	2024	39379635	Candida albicans	Erg11	Itraconazole	R202Q	-3	Selection coefficient = -0.235	Lab	Candida albicans Erg11 expressed in Saccharomyces cerevisiae. The mutant grew significantly less than the WT in the Itraconazole pooled competition assay, adjusted p-value = 0.000	Not relevant		Cyp51	Clinical	human&animal		-3	OM_1617	OR_0105	SNPs	single				CB2	P10613	OK.	22826
10346	Bédard	Nature Microbiology	2024	39379635	Candida albicans	Erg11	Posaconazole	R202Q	-3	Selection coefficient = -0.255	Lab	Candida albicans Erg11 expressed in Saccharomyces cerevisiae. The mutant grew significantly less than the WT in the Posaconazole pooled competition assay, adjusted p-value = 0.000	Not relevant		Cyp51	Clinical	human&animal		-3	OM_1617	OR_0105	SNPs	single				CB2	P10613	OK.	26645
10347	Bédard	Nature Microbiology	2024	39379635	Candida albicans	Erg11	Voriconazole	R202Q	-3	Selection coefficient = -0.384	Lab	Candida albicans Erg11 expressed in Saccharomyces cerevisiae. The mutant grew significantly less than the WT in the Voriconazole pooled competition assay, adjusted p-value = 0.000	Not relevant		Cyp51	Clinical	human&animal		-3	OM_1617	OR_0105	SNPs	single				CB2	P10613	OK.	30464
10348	Bédard	Nature Microbiology	2024	39379635	Candida albicans	Erg11	Clotrimazole	R202S	-3	Selection coefficient = -0.288	Lab	Candida albicans Erg11 expressed in Saccharomyces cerevisiae. The mutant grew significantly less than the WT in the Clotrimazole pooled competition assay, adjusted p-value = 0.000	Not relevant		Cyp51	Clinical	human&animal		-3	OM_1618	OR_0105	SNPs	single				CB2	P10613	OK.	11370
10349	Bédard	Nature Microbiology	2024	39379635	Candida albicans	Erg11	Fluconazole	R202S	-3	Selection coefficient = -0.306	Lab	Candida albicans Erg11 expressed in Saccharomyces cerevisiae. The mutant grew significantly less than the WT in the Fluconazole pooled competition assay, adjusted p-value = 0.000	Not relevant		Cyp51	Clinical	human&animal		-3	OM_1618	OR_0105	SNPs	single				CB2	P10613	OK.	15189
10350	Bédard	Nature Microbiology	2024	39379635	Candida albicans	Erg11	Isavuconazole	R202S	-3	Selection coefficient = -0.087	Lab	Candida albicans Erg11 expressed in Saccharomyces cerevisiae. The mutant grew significantly less than the WT in the Isavuconazole pooled competition assay, adjusted p-value = 0.000	Not relevant		Cyp51	Clinical	human&animal		-3	OM_1618	OR_0105	SNPs	single				CB2	P10613	OK.	19008
10351	Bédard	Nature Microbiology	2024	39379635	Candida albicans	Erg11	Itraconazole	R202S	-3	Selection coefficient = -0.175	Lab	Candida albicans Erg11 expressed in Saccharomyces cerevisiae. The mutant grew significantly less than the WT in the Itraconazole pooled competition assay, adjusted p-value = 0.000	Not relevant		Cyp51	Clinical	human&animal		-3	OM_1618	OR_0105	SNPs	single				CB2	P10613	OK.	22827
10352	Bédard	Nature Microbiology	2024	39379635	Candida albicans	Erg11	Posaconazole	R202S	-3	Selection coefficient = -0.206	Lab	Candida albicans Erg11 expressed in Saccharomyces cerevisiae. The mutant grew significantly less than the WT in the Posaconazole pooled competition assay, adjusted p-value = 0.000	Not relevant		Cyp51	Clinical	human&animal		-3	OM_1618	OR_0105	SNPs	single				CB2	P10613	OK.	26646
10353	Bédard	Nature Microbiology	2024	39379635	Candida albicans	Erg11	Voriconazole	R202S	-3	Selection coefficient = -0.282	Lab	Candida albicans Erg11 expressed in Saccharomyces cerevisiae. The mutant grew significantly less than the WT in the Voriconazole pooled competition assay, adjusted p-value = 0.000	Not relevant		Cyp51	Clinical	human&animal		-3	OM_1618	OR_0105	SNPs	single				CB2	P10613	OK.	30465
10354	Bédard	Nature Microbiology	2024	39379635	Candida albicans	Erg11	Clotrimazole	R202T	-3	Selection coefficient = -0.227	Lab	Candida albicans Erg11 expressed in Saccharomyces cerevisiae. The mutant grew significantly less than the WT in the Clotrimazole pooled competition assay, adjusted p-value = 0.000	Not relevant		Cyp51	Clinical	human&animal		-3	OM_1619	OR_0105	SNPs	single				CB2	P10613	OK.	11371
10355	Bédard	Nature Microbiology	2024	39379635	Candida albicans	Erg11	Fluconazole	R202T	-3	Selection coefficient = -0.203	Lab	Candida albicans Erg11 expressed in Saccharomyces cerevisiae. The mutant grew significantly less than the WT in the Fluconazole pooled competition assay, adjusted p-value = 0.000	Not relevant		Cyp51	Clinical	human&animal		-3	OM_1619	OR_0105	SNPs	single				CB2	P10613	OK.	15190
10356	Bédard	Nature Microbiology	2024	39379635	Candida albicans	Erg11	Isavuconazole	R202T	-3	Selection coefficient = -0.054	Lab	Candida albicans Erg11 expressed in Saccharomyces cerevisiae. The mutant grew significantly less than the WT in the Isavuconazole pooled competition assay, adjusted p-value = 0.000	Not relevant		Cyp51	Clinical	human&animal		-3	OM_1619	OR_0105	SNPs	single				CB2	P10613	OK.	19009
10357	Bédard	Nature Microbiology	2024	39379635	Candida albicans	Erg11	Itraconazole	R202T	-3	Selection coefficient = -0.118	Lab	Candida albicans Erg11 expressed in Saccharomyces cerevisiae. The mutant grew significantly less than the WT in the Itraconazole pooled competition assay, adjusted p-value = 0.000	Not relevant		Cyp51	Clinical	human&animal		-3	OM_1619	OR_0105	SNPs	single				CB2	P10613	OK.	22828
10358	Bédard	Nature Microbiology	2024	39379635	Candida albicans	Erg11	Posaconazole	R202T	-3	Selection coefficient = -0.122	Lab	Candida albicans Erg11 expressed in Saccharomyces cerevisiae. The mutant grew significantly less than the WT in the Posaconazole pooled competition assay, adjusted p-value = 0.000	Not relevant		Cyp51	Clinical	human&animal		-3	OM_1619	OR_0105	SNPs	single				CB2	P10613	OK.	26647
10359	Bédard	Nature Microbiology	2024	39379635	Candida albicans	Erg11	Voriconazole	R202T	-3	Selection coefficient = -0.214	Lab	Candida albicans Erg11 expressed in Saccharomyces cerevisiae. The mutant grew significantly less than the WT in the Voriconazole pooled competition assay, adjusted p-value = 0.000	Not relevant		Cyp51	Clinical	human&animal		-3	OM_1619	OR_0105	SNPs	single				CB2	P10613	OK.	30466
10360	Bédard	Nature Microbiology	2024	39379635	Candida albicans	Erg11	Clotrimazole	R202V	-3	Selection coefficient = -0.231	Lab	Candida albicans Erg11 expressed in Saccharomyces cerevisiae. The mutant grew significantly less than the WT in the Clotrimazole pooled competition assay, adjusted p-value = 0.000	Not relevant		Cyp51	Clinical	human&animal		-3	OM_1620	OR_0105	SNPs	single				CB2	P10613	OK.	11372
10361	Bédard	Nature Microbiology	2024	39379635	Candida albicans	Erg11	Fluconazole	R202V	-3	Selection coefficient = -0.256	Lab	Candida albicans Erg11 expressed in Saccharomyces cerevisiae. The mutant grew significantly less than the WT in the Fluconazole pooled competition assay, adjusted p-value = 0.000	Not relevant		Cyp51	Clinical	human&animal		-3	OM_1620	OR_0105	SNPs	single				CB2	P10613	OK.	15191
10362	Bédard	Nature Microbiology	2024	39379635	Candida albicans	Erg11	Isavuconazole	R202V	-3	Selection coefficient = -0.057	Lab	Candida albicans Erg11 expressed in Saccharomyces cerevisiae. The mutant grew significantly less than the WT in the Isavuconazole pooled competition assay, adjusted p-value = 0.000	Not relevant		Cyp51	Clinical	human&animal		-3	OM_1620	OR_0105	SNPs	single				CB2	P10613	OK.	19010
10363	Bédard	Nature Microbiology	2024	39379635	Candida albicans	Erg11	Itraconazole	R202V	-3	Selection coefficient = -0.13	Lab	Candida albicans Erg11 expressed in Saccharomyces cerevisiae. The mutant grew significantly less than the WT in the Itraconazole pooled competition assay, adjusted p-value = 0.000	Not relevant		Cyp51	Clinical	human&animal		-3	OM_1620	OR_0105	SNPs	single				CB2	P10613	OK.	22829
10364	Bédard	Nature Microbiology	2024	39379635	Candida albicans	Erg11	Posaconazole	R202V	-3	Selection coefficient = -0.12	Lab	Candida albicans Erg11 expressed in Saccharomyces cerevisiae. The mutant grew significantly less than the WT in the Posaconazole pooled competition assay, adjusted p-value = 0.000	Not relevant		Cyp51	Clinical	human&animal		-3	OM_1620	OR_0105	SNPs	single				CB2	P10613	OK.	26648
10365	Bédard	Nature Microbiology	2024	39379635	Candida albicans	Erg11	Voriconazole	R202V	-3	Selection coefficient = -0.216	Lab	Candida albicans Erg11 expressed in Saccharomyces cerevisiae. The mutant grew significantly less than the WT in the Voriconazole pooled competition assay, adjusted p-value = 0.000	Not relevant		Cyp51	Clinical	human&animal		-3	OM_1620	OR_0105	SNPs	single				CB2	P10613	OK.	30467
10366	Bédard	Nature Microbiology	2024	39379635	Candida albicans	Erg11	Clotrimazole	R202W	-3	Selection coefficient = -0.448	Lab	Candida albicans Erg11 expressed in Saccharomyces cerevisiae. The mutant grew significantly less than the WT in the Clotrimazole pooled competition assay, adjusted p-value = 0.000	Not relevant		Cyp51	Clinical	human&animal		-3	OM_1621	OR_0105	SNPs	single				CB2	P10613	OK.	11373
10367	Bédard	Nature Microbiology	2024	39379635	Candida albicans	Erg11	Fluconazole	R202W	-3	Selection coefficient = -0.448	Lab	Candida albicans Erg11 expressed in Saccharomyces cerevisiae. The mutant grew significantly less than the WT in the Fluconazole pooled competition assay, adjusted p-value = 0.000	Not relevant		Cyp51	Clinical	human&animal		-3	OM_1621	OR_0105	SNPs	single				CB2	P10613	OK.	15192
10368	Bédard	Nature Microbiology	2024	39379635	Candida albicans	Erg11	Isavuconazole	R202W	-3	Selection coefficient = -0.427	Lab	Candida albicans Erg11 expressed in Saccharomyces cerevisiae. The mutant grew significantly less than the WT in the Isavuconazole pooled competition assay, adjusted p-value = 0.000	Not relevant		Cyp51	Clinical	human&animal		-3	OM_1621	OR_0105	SNPs	single				CB2	P10613	OK.	19011
10369	Bédard	Nature Microbiology	2024	39379635	Candida albicans	Erg11	Itraconazole	R202W	-3	Selection coefficient = -0.479	Lab	Candida albicans Erg11 expressed in Saccharomyces cerevisiae. The mutant grew significantly less than the WT in the Itraconazole pooled competition assay, adjusted p-value = 0.000	Not relevant		Cyp51	Clinical	human&animal		-3	OM_1621	OR_0105	SNPs	single				CB2	P10613	OK.	22830
10370	Bédard	Nature Microbiology	2024	39379635	Candida albicans	Erg11	Posaconazole	R202W	-3	Selection coefficient = -0.344	Lab	Candida albicans Erg11 expressed in Saccharomyces cerevisiae. The mutant grew significantly less than the WT in the Posaconazole pooled competition assay, adjusted p-value = 0.000	Not relevant		Cyp51	Clinical	human&animal		-3	OM_1621	OR_0105	SNPs	single				CB2	P10613	OK.	26649
10371	Bédard	Nature Microbiology	2024	39379635	Candida albicans	Erg11	Voriconazole	R202W	-3	Selection coefficient = -0.452	Lab	Candida albicans Erg11 expressed in Saccharomyces cerevisiae. The mutant grew significantly less than the WT in the Voriconazole pooled competition assay, adjusted p-value = 0.000	Not relevant		Cyp51	Clinical	human&animal		-3	OM_1621	OR_0105	SNPs	single				CB2	P10613	OK.	30468
10372	Bédard	Nature Microbiology	2024	39379635	Candida albicans	Erg11	Clotrimazole	R202Y	-3	Selection coefficient = -0.587	Lab	Candida albicans Erg11 expressed in Saccharomyces cerevisiae. The mutant grew significantly less than the WT in the Clotrimazole pooled competition assay, adjusted p-value = 0.000	Not relevant		Cyp51	Clinical	human&animal		-3	OM_1622	OR_0105	SNPs	single				CB2	P10613	OK.	11374
10373	Bédard	Nature Microbiology	2024	39379635	Candida albicans	Erg11	Fluconazole	R202Y	-3	Selection coefficient = -0.774	Lab	Candida albicans Erg11 expressed in Saccharomyces cerevisiae. The mutant grew significantly less than the WT in the Fluconazole pooled competition assay, adjusted p-value = 0.000	Not relevant		Cyp51	Clinical	human&animal		-3	OM_1622	OR_0105	SNPs	single				CB2	P10613	OK.	15193
10374	Bédard	Nature Microbiology	2024	39379635	Candida albicans	Erg11	Isavuconazole	R202Y	-3	Selection coefficient = -0.58	Lab	Candida albicans Erg11 expressed in Saccharomyces cerevisiae. The mutant grew significantly less than the WT in the Isavuconazole pooled competition assay, adjusted p-value = 0.000	Not relevant		Cyp51	Clinical	human&animal		-3	OM_1622	OR_0105	SNPs	single				CB2	P10613	OK.	19012
10375	Bédard	Nature Microbiology	2024	39379635	Candida albicans	Erg11	Itraconazole	R202Y	-3	Selection coefficient = -0.575	Lab	Candida albicans Erg11 expressed in Saccharomyces cerevisiae. The mutant grew significantly less than the WT in the Itraconazole pooled competition assay, adjusted p-value = 0.000	Not relevant		Cyp51	Clinical	human&animal		-3	OM_1622	OR_0105	SNPs	single				CB2	P10613	OK.	22831
10376	Bédard	Nature Microbiology	2024	39379635	Candida albicans	Erg11	Posaconazole	R202Y	-3	Selection coefficient = -0.447	Lab	Candida albicans Erg11 expressed in Saccharomyces cerevisiae. The mutant grew significantly less than the WT in the Posaconazole pooled competition assay, adjusted p-value = 0.000	Not relevant		Cyp51	Clinical	human&animal		-3	OM_1622	OR_0105	SNPs	single				CB2	P10613	OK.	26650
10377	Bédard	Nature Microbiology	2024	39379635	Candida albicans	Erg11	Voriconazole	R202Y	-3	Selection coefficient = -0.596	Lab	Candida albicans Erg11 expressed in Saccharomyces cerevisiae. The mutant grew significantly less than the WT in the Voriconazole pooled competition assay, adjusted p-value = 0.000	Not relevant		Cyp51	Clinical	human&animal		-3	OM_1622	OR_0105	SNPs	single				CB2	P10613	OK.	30469
10378	Bédard	Nature Microbiology	2024	39379635	Candida albicans	Erg11	Clotrimazole	S203A	-3	Selection coefficient = -0.275	Lab	Candida albicans Erg11 expressed in Saccharomyces cerevisiae. The mutant grew significantly less than the WT in the Clotrimazole pooled competition assay, adjusted p-value = 0.000	Not relevant		Cyp51	Clinical	human&animal		-3	OM_1623	OR_0106	SNPs	single				CB2	P10613	OK.	11546
10379	Bédard	Nature Microbiology	2024	39379635	Candida albicans	Erg11	Fluconazole	S203A	-3	Selection coefficient = -0.373	Lab	Candida albicans Erg11 expressed in Saccharomyces cerevisiae. The mutant grew significantly less than the WT in the Fluconazole pooled competition assay, adjusted p-value = 0.000	Not relevant		Cyp51	Clinical	human&animal		-3	OM_1623	OR_0106	SNPs	single				CB2	P10613	OK.	15365
10380	Bédard	Nature Microbiology	2024	39379635	Candida albicans	Erg11	Isavuconazole	S203A	-3	Selection coefficient = -0.16	Lab	Candida albicans Erg11 expressed in Saccharomyces cerevisiae. The mutant grew significantly less than the WT in the Isavuconazole pooled competition assay, adjusted p-value = 0.000	Not relevant		Cyp51	Clinical	human&animal		-3	OM_1623	OR_0106	SNPs	single				CB2	P10613	OK.	19184
10381	Bédard	Nature Microbiology	2024	39379635	Candida albicans	Erg11	Itraconazole	S203A	-3	Selection coefficient = -0.231	Lab	Candida albicans Erg11 expressed in Saccharomyces cerevisiae. The mutant grew significantly less than the WT in the Itraconazole pooled competition assay, adjusted p-value = 0.000	Not relevant		Cyp51	Clinical	human&animal		-3	OM_1623	OR_0106	SNPs	single				CB2	P10613	OK.	23003
10382	Bédard	Nature Microbiology	2024	39379635	Candida albicans	Erg11	Posaconazole	S203A	-3	Selection coefficient = -0.273	Lab	Candida albicans Erg11 expressed in Saccharomyces cerevisiae. The mutant grew significantly less than the WT in the Posaconazole pooled competition assay, adjusted p-value = 0.000	Not relevant		Cyp51	Clinical	human&animal		-3	OM_1623	OR_0106	SNPs	single				CB2	P10613	OK.	26822
10383	Bédard	Nature Microbiology	2024	39379635	Candida albicans	Erg11	Voriconazole	S203A	-3	Selection coefficient = -0.398	Lab	Candida albicans Erg11 expressed in Saccharomyces cerevisiae. The mutant grew significantly less than the WT in the Voriconazole pooled competition assay, adjusted p-value = 0.000	Not relevant		Cyp51	Clinical	human&animal		-3	OM_1623	OR_0106	SNPs	single				CB2	P10613	OK.	30641
10384	Bédard	Nature Microbiology	2024	39379635	Candida albicans	Erg11	Clotrimazole	S203C	-3	Selection coefficient = -0.034	Lab	Candida albicans Erg11 expressed in Saccharomyces cerevisiae. The mutant grew like the WT in the Clotrimazole pooled competition assay, adjusted p-value = 0.057	Not relevant		Cyp51	Clinical	human&animal		-3	OM_1624	OR_0106	SNPs	single				CB2	P10613	OK.	11547
10385	Bédard	Nature Microbiology	2024	39379635	Candida albicans	Erg11	Fluconazole	S203C	-3	Selection coefficient = -0.07	Lab	Candida albicans Erg11 expressed in Saccharomyces cerevisiae. The mutant grew significantly less than the WT in the Fluconazole pooled competition assay, adjusted p-value = 0.000	Not relevant		Cyp51	Clinical	human&animal		-3	OM_1624	OR_0106	SNPs	single				CB2	P10613	OK.	15366
10386	Bédard	Nature Microbiology	2024	39379635	Candida albicans	Erg11	Isavuconazole	S203C	-3	Selection coefficient = -0.04	Lab	Candida albicans Erg11 expressed in Saccharomyces cerevisiae. The mutant grew significantly less than the WT in the Isavuconazole pooled competition assay, adjusted p-value = 0.000	Not relevant		Cyp51	Clinical	human&animal		-3	OM_1624	OR_0106	SNPs	single				CB2	P10613	OK.	19185
10387	Bédard	Nature Microbiology	2024	39379635	Candida albicans	Erg11	Itraconazole	S203C	-3	Selection coefficient = -0.131	Lab	Candida albicans Erg11 expressed in Saccharomyces cerevisiae. The mutant grew significantly less than the WT in the Itraconazole pooled competition assay, adjusted p-value = 0.000	Not relevant		Cyp51	Clinical	human&animal		-3	OM_1624	OR_0106	SNPs	single				CB2	P10613	OK.	23004
10388	Bédard	Nature Microbiology	2024	39379635	Candida albicans	Erg11	Posaconazole	S203C	-3	Selection coefficient = -0.128	Lab	Candida albicans Erg11 expressed in Saccharomyces cerevisiae. The mutant grew significantly less than the WT in the Posaconazole pooled competition assay, adjusted p-value = 0.000	Not relevant		Cyp51	Clinical	human&animal		-3	OM_1624	OR_0106	SNPs	single				CB2	P10613	OK.	26823
10389	Bédard	Nature Microbiology	2024	39379635	Candida albicans	Erg11	Voriconazole	S203C	-3	Selection coefficient = -0.123	Lab	Candida albicans Erg11 expressed in Saccharomyces cerevisiae. The mutant grew significantly less than the WT in the Voriconazole pooled competition assay, adjusted p-value = 0.000	Not relevant		Cyp51	Clinical	human&animal		-3	OM_1624	OR_0106	SNPs	single				CB2	P10613	OK.	30642
10390	Bédard	Nature Microbiology	2024	39379635	Candida albicans	Erg11	Clotrimazole	S203D	-3	Selection coefficient = -0.41	Lab	Candida albicans Erg11 expressed in Saccharomyces cerevisiae. The mutant grew significantly less than the WT in the Clotrimazole pooled competition assay, adjusted p-value = 0.000	Not relevant		Cyp51	Clinical	human&animal		-3	OM_1625	OR_0106	SNPs	single				CB2	P10613	OK.	11548
10391	Bédard	Nature Microbiology	2024	39379635	Candida albicans	Erg11	Fluconazole	S203D	-3	Selection coefficient = -0.608	Lab	Candida albicans Erg11 expressed in Saccharomyces cerevisiae. The mutant grew significantly less than the WT in the Fluconazole pooled competition assay, adjusted p-value = 0.000	Not relevant		Cyp51	Clinical	human&animal		-3	OM_1625	OR_0106	SNPs	single				CB2	P10613	OK.	15367
10392	Bédard	Nature Microbiology	2024	39379635	Candida albicans	Erg11	Isavuconazole	S203D	-3	Selection coefficient = -0.249	Lab	Candida albicans Erg11 expressed in Saccharomyces cerevisiae. The mutant grew significantly less than the WT in the Isavuconazole pooled competition assay, adjusted p-value = 0.000	Not relevant		Cyp51	Clinical	human&animal		-3	OM_1625	OR_0106	SNPs	single				CB2	P10613	OK.	19186
10393	Bédard	Nature Microbiology	2024	39379635	Candida albicans	Erg11	Itraconazole	S203D	-3	Selection coefficient = -0.369	Lab	Candida albicans Erg11 expressed in Saccharomyces cerevisiae. The mutant grew significantly less than the WT in the Itraconazole pooled competition assay, adjusted p-value = 0.000	Not relevant		Cyp51	Clinical	human&animal		-3	OM_1625	OR_0106	SNPs	single				CB2	P10613	OK.	23005
10394	Bédard	Nature Microbiology	2024	39379635	Candida albicans	Erg11	Posaconazole	S203D	-3	Selection coefficient = -0.351	Lab	Candida albicans Erg11 expressed in Saccharomyces cerevisiae. The mutant grew significantly less than the WT in the Posaconazole pooled competition assay, adjusted p-value = 0.000	Not relevant		Cyp51	Clinical	human&animal		-3	OM_1625	OR_0106	SNPs	single				CB2	P10613	OK.	26824
10395	Bédard	Nature Microbiology	2024	39379635	Candida albicans	Erg11	Voriconazole	S203D	-3	Selection coefficient = -0.473	Lab	Candida albicans Erg11 expressed in Saccharomyces cerevisiae. The mutant grew significantly less than the WT in the Voriconazole pooled competition assay, adjusted p-value = 0.000	Not relevant		Cyp51	Clinical	human&animal		-3	OM_1625	OR_0106	SNPs	single				CB2	P10613	OK.	30643
10396	Bédard	Nature Microbiology	2024	39379635	Candida albicans	Erg11	Clotrimazole	S203E	-3	Selection coefficient = -0.518	Lab	Candida albicans Erg11 expressed in Saccharomyces cerevisiae. The mutant grew significantly less than the WT in the Clotrimazole pooled competition assay, adjusted p-value = 0.000	Not relevant		Cyp51	Clinical	human&animal		-3	OM_1626	OR_0106	SNPs	single				CB2	P10613	OK.	11549
10397	Bédard	Nature Microbiology	2024	39379635	Candida albicans	Erg11	Fluconazole	S203E	-3	Selection coefficient = -0.773	Lab	Candida albicans Erg11 expressed in Saccharomyces cerevisiae. The mutant grew significantly less than the WT in the Fluconazole pooled competition assay, adjusted p-value = 0.000	Not relevant		Cyp51	Clinical	human&animal		-3	OM_1626	OR_0106	SNPs	single				CB2	P10613	OK.	15368
10398	Bédard	Nature Microbiology	2024	39379635	Candida albicans	Erg11	Isavuconazole	S203E	-3	Selection coefficient = -0.516	Lab	Candida albicans Erg11 expressed in Saccharomyces cerevisiae. The mutant grew significantly less than the WT in the Isavuconazole pooled competition assay, adjusted p-value = 0.000	Not relevant		Cyp51	Clinical	human&animal		-3	OM_1626	OR_0106	SNPs	single				CB2	P10613	OK.	19187
10399	Bédard	Nature Microbiology	2024	39379635	Candida albicans	Erg11	Itraconazole	S203E	-3	Selection coefficient = -0.577	Lab	Candida albicans Erg11 expressed in Saccharomyces cerevisiae. The mutant grew significantly less than the WT in the Itraconazole pooled competition assay, adjusted p-value = 0.000	Not relevant		Cyp51	Clinical	human&animal		-3	OM_1626	OR_0106	SNPs	single				CB2	P10613	OK.	23006
10400	Bédard	Nature Microbiology	2024	39379635	Candida albicans	Erg11	Posaconazole	S203E	-3	Selection coefficient = -0.474	Lab	Candida albicans Erg11 expressed in Saccharomyces cerevisiae. The mutant grew significantly less than the WT in the Posaconazole pooled competition assay, adjusted p-value = 0.000	Not relevant		Cyp51	Clinical	human&animal		-3	OM_1626	OR_0106	SNPs	single				CB2	P10613	OK.	26825
10401	Bédard	Nature Microbiology	2024	39379635	Candida albicans	Erg11	Voriconazole	S203E	-3	Selection coefficient = -0.648	Lab	Candida albicans Erg11 expressed in Saccharomyces cerevisiae. The mutant grew significantly less than the WT in the Voriconazole pooled competition assay, adjusted p-value = 0.000	Not relevant		Cyp51	Clinical	human&animal		-3	OM_1626	OR_0106	SNPs	single				CB2	P10613	OK.	30644
10402	Bédard	Nature Microbiology	2024	39379635	Candida albicans	Erg11	Clotrimazole	S203F	-3	Selection coefficient = -0.466	Lab	Candida albicans Erg11 expressed in Saccharomyces cerevisiae. The mutant grew significantly less than the WT in the Clotrimazole pooled competition assay, adjusted p-value = 0.000	Not relevant		Cyp51	Clinical	human&animal		-3	OM_1627	OR_0106	SNPs	single				CB2	P10613	OK.	11550
10403	Bédard	Nature Microbiology	2024	39379635	Candida albicans	Erg11	Fluconazole	S203F	-3	Selection coefficient = -0.695	Lab	Candida albicans Erg11 expressed in Saccharomyces cerevisiae. The mutant grew significantly less than the WT in the Fluconazole pooled competition assay, adjusted p-value = 0.000	Not relevant		Cyp51	Clinical	human&animal		-3	OM_1627	OR_0106	SNPs	single				CB2	P10613	OK.	15369
10404	Bédard	Nature Microbiology	2024	39379635	Candida albicans	Erg11	Isavuconazole	S203F	-3	Selection coefficient = -0.421	Lab	Candida albicans Erg11 expressed in Saccharomyces cerevisiae. The mutant grew significantly less than the WT in the Isavuconazole pooled competition assay, adjusted p-value = 0.000	Not relevant		Cyp51	Clinical	human&animal		-3	OM_1627	OR_0106	SNPs	single				CB2	P10613	OK.	19188
10405	Bédard	Nature Microbiology	2024	39379635	Candida albicans	Erg11	Itraconazole	S203F	-3	Selection coefficient = -0.537	Lab	Candida albicans Erg11 expressed in Saccharomyces cerevisiae. The mutant grew significantly less than the WT in the Itraconazole pooled competition assay, adjusted p-value = 0.000	Not relevant		Cyp51	Clinical	human&animal		-3	OM_1627	OR_0106	SNPs	single				CB2	P10613	OK.	23007
10406	Bédard	Nature Microbiology	2024	39379635	Candida albicans	Erg11	Posaconazole	S203F	-3	Selection coefficient = -0.453	Lab	Candida albicans Erg11 expressed in Saccharomyces cerevisiae. The mutant grew significantly less than the WT in the Posaconazole pooled competition assay, adjusted p-value = 0.000	Not relevant		Cyp51	Clinical	human&animal		-3	OM_1627	OR_0106	SNPs	single				CB2	P10613	OK.	26826
10407	Bédard	Nature Microbiology	2024	39379635	Candida albicans	Erg11	Voriconazole	S203F	-3	Selection coefficient = -0.532	Lab	Candida albicans Erg11 expressed in Saccharomyces cerevisiae. The mutant grew significantly less than the WT in the Voriconazole pooled competition assay, adjusted p-value = 0.000	Not relevant		Cyp51	Clinical	human&animal		-3	OM_1627	OR_0106	SNPs	single				CB2	P10613	OK.	30645
10408	Bédard	Nature Microbiology	2024	39379635	Candida albicans	Erg11	Clotrimazole	S203G	-3	Selection coefficient = -0.226	Lab	Candida albicans Erg11 expressed in Saccharomyces cerevisiae. The mutant grew significantly less than the WT in the Clotrimazole pooled competition assay, adjusted p-value = 0.000	Not relevant		Cyp51	Clinical	human&animal		-3	OM_1628	OR_0106	SNPs	single				CB2	P10613	OK.	11551
10409	Bédard	Nature Microbiology	2024	39379635	Candida albicans	Erg11	Fluconazole	S203G	-3	Selection coefficient = -0.202	Lab	Candida albicans Erg11 expressed in Saccharomyces cerevisiae. The mutant grew significantly less than the WT in the Fluconazole pooled competition assay, adjusted p-value = 0.000	Not relevant		Cyp51	Clinical	human&animal		-3	OM_1628	OR_0106	SNPs	single				CB2	P10613	OK.	15370
10410	Bédard	Nature Microbiology	2024	39379635	Candida albicans	Erg11	Isavuconazole	S203G	-3	Selection coefficient = -0.06	Lab	Candida albicans Erg11 expressed in Saccharomyces cerevisiae. The mutant grew significantly less than the WT in the Isavuconazole pooled competition assay, adjusted p-value = 0.000	Not relevant		Cyp51	Clinical	human&animal		-3	OM_1628	OR_0106	SNPs	single				CB2	P10613	OK.	19189
10411	Bédard	Nature Microbiology	2024	39379635	Candida albicans	Erg11	Itraconazole	S203G	-3	Selection coefficient = -0.146	Lab	Candida albicans Erg11 expressed in Saccharomyces cerevisiae. The mutant grew significantly less than the WT in the Itraconazole pooled competition assay, adjusted p-value = 0.000	Not relevant		Cyp51	Clinical	human&animal		-3	OM_1628	OR_0106	SNPs	single				CB2	P10613	OK.	23008
10412	Bédard	Nature Microbiology	2024	39379635	Candida albicans	Erg11	Posaconazole	S203G	-3	Selection coefficient = -0.153	Lab	Candida albicans Erg11 expressed in Saccharomyces cerevisiae. The mutant grew significantly less than the WT in the Posaconazole pooled competition assay, adjusted p-value = 0.000	Not relevant		Cyp51	Clinical	human&animal		-3	OM_1628	OR_0106	SNPs	single				CB2	P10613	OK.	26827
10413	Bédard	Nature Microbiology	2024	39379635	Candida albicans	Erg11	Voriconazole	S203G	-3	Selection coefficient = -0.201	Lab	Candida albicans Erg11 expressed in Saccharomyces cerevisiae. The mutant grew significantly less than the WT in the Voriconazole pooled competition assay, adjusted p-value = 0.000	Not relevant		Cyp51	Clinical	human&animal		-3	OM_1628	OR_0106	SNPs	single				CB2	P10613	OK.	30646
10414	Bédard	Nature Microbiology	2024	39379635	Candida albicans	Erg11	Clotrimazole	S203H	-3	Selection coefficient = -0.385	Lab	Candida albicans Erg11 expressed in Saccharomyces cerevisiae. The mutant grew significantly less than the WT in the Clotrimazole pooled competition assay, adjusted p-value = 0.000	Not relevant		Cyp51	Clinical	human&animal		-3	OM_1629	OR_0106	SNPs	single				CB2	P10613	OK.	11552
10415	Bédard	Nature Microbiology	2024	39379635	Candida albicans	Erg11	Fluconazole	S203H	-3	Selection coefficient = -0.712	Lab	Candida albicans Erg11 expressed in Saccharomyces cerevisiae. The mutant grew significantly less than the WT in the Fluconazole pooled competition assay, adjusted p-value = 0.000	Not relevant		Cyp51	Clinical	human&animal		-3	OM_1629	OR_0106	SNPs	single				CB2	P10613	OK.	15371
10416	Bédard	Nature Microbiology	2024	39379635	Candida albicans	Erg11	Isavuconazole	S203H	-3	Selection coefficient = -0.208	Lab	Candida albicans Erg11 expressed in Saccharomyces cerevisiae. The mutant grew significantly less than the WT in the Isavuconazole pooled competition assay, adjusted p-value = 0.000	Not relevant		Cyp51	Clinical	human&animal		-3	OM_1629	OR_0106	SNPs	single				CB2	P10613	OK.	19190
10417	Bédard	Nature Microbiology	2024	39379635	Candida albicans	Erg11	Itraconazole	S203H	-3	Selection coefficient = -0.459	Lab	Candida albicans Erg11 expressed in Saccharomyces cerevisiae. The mutant grew significantly less than the WT in the Itraconazole pooled competition assay, adjusted p-value = 0.000	Not relevant		Cyp51	Clinical	human&animal		-3	OM_1629	OR_0106	SNPs	single				CB2	P10613	OK.	23009
10418	Bédard	Nature Microbiology	2024	39379635	Candida albicans	Erg11	Posaconazole	S203H	-3	Selection coefficient = -0.399	Lab	Candida albicans Erg11 expressed in Saccharomyces cerevisiae. The mutant grew significantly less than the WT in the Posaconazole pooled competition assay, adjusted p-value = 0.000	Not relevant		Cyp51	Clinical	human&animal		-3	OM_1629	OR_0106	SNPs	single				CB2	P10613	OK.	26828
10419	Bédard	Nature Microbiology	2024	39379635	Candida albicans	Erg11	Voriconazole	S203H	-3	Selection coefficient = -0.515	Lab	Candida albicans Erg11 expressed in Saccharomyces cerevisiae. The mutant grew significantly less than the WT in the Voriconazole pooled competition assay, adjusted p-value = 0.000	Not relevant		Cyp51	Clinical	human&animal		-3	OM_1629	OR_0106	SNPs	single				CB2	P10613	OK.	30647
10420	Bédard	Nature Microbiology	2024	39379635	Candida albicans	Erg11	Clotrimazole	S203I	-3	Selection coefficient = -0.558	Lab	Candida albicans Erg11 expressed in Saccharomyces cerevisiae. The mutant grew significantly less than the WT in the Clotrimazole pooled competition assay, adjusted p-value = 0.000	Not relevant		Cyp51	Clinical	human&animal		-3	OM_1630	OR_0106	SNPs	single				CB2	P10613	OK.	11553
10421	Bédard	Nature Microbiology	2024	39379635	Candida albicans	Erg11	Fluconazole	S203I	-3	Selection coefficient = -0.784	Lab	Candida albicans Erg11 expressed in Saccharomyces cerevisiae. The mutant grew significantly less than the WT in the Fluconazole pooled competition assay, adjusted p-value = 0.000	Not relevant		Cyp51	Clinical	human&animal		-3	OM_1630	OR_0106	SNPs	single				CB2	P10613	OK.	15372
10422	Bédard	Nature Microbiology	2024	39379635	Candida albicans	Erg11	Isavuconazole	S203I	-3	Selection coefficient = -0.621	Lab	Candida albicans Erg11 expressed in Saccharomyces cerevisiae. The mutant grew significantly less than the WT in the Isavuconazole pooled competition assay, adjusted p-value = 0.000	Not relevant		Cyp51	Clinical	human&animal		-3	OM_1630	OR_0106	SNPs	single				CB2	P10613	OK.	19191
10423	Bédard	Nature Microbiology	2024	39379635	Candida albicans	Erg11	Itraconazole	S203I	-3	Selection coefficient = -0.595	Lab	Candida albicans Erg11 expressed in Saccharomyces cerevisiae. The mutant grew significantly less than the WT in the Itraconazole pooled competition assay, adjusted p-value = 0.000	Not relevant		Cyp51	Clinical	human&animal		-3	OM_1630	OR_0106	SNPs	single				CB2	P10613	OK.	23010
10424	Bédard	Nature Microbiology	2024	39379635	Candida albicans	Erg11	Posaconazole	S203I	-3	Selection coefficient = -0.554	Lab	Candida albicans Erg11 expressed in Saccharomyces cerevisiae. The mutant grew significantly less than the WT in the Posaconazole pooled competition assay, adjusted p-value = 0.000	Not relevant		Cyp51	Clinical	human&animal		-3	OM_1630	OR_0106	SNPs	single				CB2	P10613	OK.	26829
10425	Bédard	Nature Microbiology	2024	39379635	Candida albicans	Erg11	Voriconazole	S203I	-3	Selection coefficient = -0.621	Lab	Candida albicans Erg11 expressed in Saccharomyces cerevisiae. The mutant grew significantly less than the WT in the Voriconazole pooled competition assay, adjusted p-value = 0.000	Not relevant		Cyp51	Clinical	human&animal		-3	OM_1630	OR_0106	SNPs	single				CB2	P10613	OK.	30648
10426	Bédard	Nature Microbiology	2024	39379635	Candida albicans	Erg11	Clotrimazole	S203K	-3	Selection coefficient = -0.45	Lab	Candida albicans Erg11 expressed in Saccharomyces cerevisiae. The mutant grew significantly less than the WT in the Clotrimazole pooled competition assay, adjusted p-value = 0.000	Not relevant		Cyp51	Clinical	human&animal		-3	OM_1631	OR_0106	SNPs	single				CB2	P10613	OK.	11554
10427	Bédard	Nature Microbiology	2024	39379635	Candida albicans	Erg11	Fluconazole	S203K	-3	Selection coefficient = -0.648	Lab	Candida albicans Erg11 expressed in Saccharomyces cerevisiae. The mutant grew significantly less than the WT in the Fluconazole pooled competition assay, adjusted p-value = 0.000	Not relevant		Cyp51	Clinical	human&animal		-3	OM_1631	OR_0106	SNPs	single				CB2	P10613	OK.	15373
10428	Bédard	Nature Microbiology	2024	39379635	Candida albicans	Erg11	Isavuconazole	S203K	-3	Selection coefficient = -0.208	Lab	Candida albicans Erg11 expressed in Saccharomyces cerevisiae. The mutant grew significantly less than the WT in the Isavuconazole pooled competition assay, adjusted p-value = 0.000	Not relevant		Cyp51	Clinical	human&animal		-3	OM_1631	OR_0106	SNPs	single				CB2	P10613	OK.	19192
10429	Bédard	Nature Microbiology	2024	39379635	Candida albicans	Erg11	Itraconazole	S203K	-3	Selection coefficient = -0.384	Lab	Candida albicans Erg11 expressed in Saccharomyces cerevisiae. The mutant grew significantly less than the WT in the Itraconazole pooled competition assay, adjusted p-value = 0.000	Not relevant		Cyp51	Clinical	human&animal		-3	OM_1631	OR_0106	SNPs	single				CB2	P10613	OK.	23011
10430	Bédard	Nature Microbiology	2024	39379635	Candida albicans	Erg11	Posaconazole	S203K	-3	Selection coefficient = -0.375	Lab	Candida albicans Erg11 expressed in Saccharomyces cerevisiae. The mutant grew significantly less than the WT in the Posaconazole pooled competition assay, adjusted p-value = 0.000	Not relevant		Cyp51	Clinical	human&animal		-3	OM_1631	OR_0106	SNPs	single				CB2	P10613	OK.	26830
10431	Bédard	Nature Microbiology	2024	39379635	Candida albicans	Erg11	Voriconazole	S203K	-3	Selection coefficient = -0.481	Lab	Candida albicans Erg11 expressed in Saccharomyces cerevisiae. The mutant grew significantly less than the WT in the Voriconazole pooled competition assay, adjusted p-value = 0.000	Not relevant		Cyp51	Clinical	human&animal		-3	OM_1631	OR_0106	SNPs	single				CB2	P10613	OK.	30649
10432	Bédard	Nature Microbiology	2024	39379635	Candida albicans	Erg11	Clotrimazole	S203L	-3	Selection coefficient = -0.53	Lab	Candida albicans Erg11 expressed in Saccharomyces cerevisiae. The mutant grew significantly less than the WT in the Clotrimazole pooled competition assay, adjusted p-value = 0.000	Not relevant		Cyp51	Clinical	human&animal		-3	OM_1632	OR_0106	SNPs	single				CB2	P10613	OK.	11555
10433	Bédard	Nature Microbiology	2024	39379635	Candida albicans	Erg11	Fluconazole	S203L	-3	Selection coefficient = -0.834	Lab	Candida albicans Erg11 expressed in Saccharomyces cerevisiae. The mutant grew significantly less than the WT in the Fluconazole pooled competition assay, adjusted p-value = 0.000	Not relevant		Cyp51	Clinical	human&animal		-3	OM_1632	OR_0106	SNPs	single				CB2	P10613	OK.	15374
10434	Bédard	Nature Microbiology	2024	39379635	Candida albicans	Erg11	Isavuconazole	S203L	-3	Selection coefficient = -0.614	Lab	Candida albicans Erg11 expressed in Saccharomyces cerevisiae. The mutant grew significantly less than the WT in the Isavuconazole pooled competition assay, adjusted p-value = 0.000	Not relevant		Cyp51	Clinical	human&animal		-3	OM_1632	OR_0106	SNPs	single				CB2	P10613	OK.	19193
10435	Bédard	Nature Microbiology	2024	39379635	Candida albicans	Erg11	Itraconazole	S203L	-3	Selection coefficient = -0.643	Lab	Candida albicans Erg11 expressed in Saccharomyces cerevisiae. The mutant grew significantly less than the WT in the Itraconazole pooled competition assay, adjusted p-value = 0.000	Not relevant		Cyp51	Clinical	human&animal		-3	OM_1632	OR_0106	SNPs	single				CB2	P10613	OK.	23012
10436	Bédard	Nature Microbiology	2024	39379635	Candida albicans	Erg11	Posaconazole	S203L	-3	Selection coefficient = -0.505	Lab	Candida albicans Erg11 expressed in Saccharomyces cerevisiae. The mutant grew significantly less than the WT in the Posaconazole pooled competition assay, adjusted p-value = 0.000	Not relevant		Cyp51	Clinical	human&animal		-3	OM_1632	OR_0106	SNPs	single				CB2	P10613	OK.	26831
10437	Bédard	Nature Microbiology	2024	39379635	Candida albicans	Erg11	Voriconazole	S203L	-3	Selection coefficient = -0.602	Lab	Candida albicans Erg11 expressed in Saccharomyces cerevisiae. The mutant grew significantly less than the WT in the Voriconazole pooled competition assay, adjusted p-value = 0.000	Not relevant		Cyp51	Clinical	human&animal		-3	OM_1632	OR_0106	SNPs	single				CB2	P10613	OK.	30650
10438	Bédard	Nature Microbiology	2024	39379635	Candida albicans	Erg11	Clotrimazole	S203M	-3	Selection coefficient = -0.311	Lab	Candida albicans Erg11 expressed in Saccharomyces cerevisiae. The mutant grew significantly less than the WT in the Clotrimazole pooled competition assay, adjusted p-value = 0.000	Not relevant		Cyp51	Clinical	human&animal		-3	OM_1633	OR_0106	SNPs	single				CB2	P10613	OK.	11556
10439	Bédard	Nature Microbiology	2024	39379635	Candida albicans	Erg11	Fluconazole	S203M	-3	Selection coefficient = -0.464	Lab	Candida albicans Erg11 expressed in Saccharomyces cerevisiae. The mutant grew significantly less than the WT in the Fluconazole pooled competition assay, adjusted p-value = 0.000	Not relevant		Cyp51	Clinical	human&animal		-3	OM_1633	OR_0106	SNPs	single				CB2	P10613	OK.	15375
10440	Bédard	Nature Microbiology	2024	39379635	Candida albicans	Erg11	Isavuconazole	S203M	-3	Selection coefficient = -0.127	Lab	Candida albicans Erg11 expressed in Saccharomyces cerevisiae. The mutant grew significantly less than the WT in the Isavuconazole pooled competition assay, adjusted p-value = 0.000	Not relevant		Cyp51	Clinical	human&animal		-3	OM_1633	OR_0106	SNPs	single				CB2	P10613	OK.	19194
10441	Bédard	Nature Microbiology	2024	39379635	Candida albicans	Erg11	Itraconazole	S203M	-3	Selection coefficient = -0.306	Lab	Candida albicans Erg11 expressed in Saccharomyces cerevisiae. The mutant grew significantly less than the WT in the Itraconazole pooled competition assay, adjusted p-value = 0.000	Not relevant		Cyp51	Clinical	human&animal		-3	OM_1633	OR_0106	SNPs	single				CB2	P10613	OK.	23013
10442	Bédard	Nature Microbiology	2024	39379635	Candida albicans	Erg11	Posaconazole	S203M	-3	Selection coefficient = -0.334	Lab	Candida albicans Erg11 expressed in Saccharomyces cerevisiae. The mutant grew significantly less than the WT in the Posaconazole pooled competition assay, adjusted p-value = 0.000	Not relevant		Cyp51	Clinical	human&animal		-3	OM_1633	OR_0106	SNPs	single				CB2	P10613	OK.	26832
10443	Bédard	Nature Microbiology	2024	39379635	Candida albicans	Erg11	Voriconazole	S203M	-3	Selection coefficient = -0.426	Lab	Candida albicans Erg11 expressed in Saccharomyces cerevisiae. The mutant grew significantly less than the WT in the Voriconazole pooled competition assay, adjusted p-value = 0.000	Not relevant		Cyp51	Clinical	human&animal		-3	OM_1633	OR_0106	SNPs	single				CB2	P10613	OK.	30651
10444	Bédard	Nature Microbiology	2024	39379635	Candida albicans	Erg11	Clotrimazole	S203N	-3	Selection coefficient = -0.387	Lab	Candida albicans Erg11 expressed in Saccharomyces cerevisiae. The mutant grew significantly less than the WT in the Clotrimazole pooled competition assay, adjusted p-value = 0.000	Not relevant		Cyp51	Clinical	human&animal		-3	OM_1634	OR_0106	SNPs	single				CB2	P10613	OK.	11557
10445	Bédard	Nature Microbiology	2024	39379635	Candida albicans	Erg11	Fluconazole	S203N	-3	Selection coefficient = -0.691	Lab	Candida albicans Erg11 expressed in Saccharomyces cerevisiae. The mutant grew significantly less than the WT in the Fluconazole pooled competition assay, adjusted p-value = 0.000	Not relevant		Cyp51	Clinical	human&animal		-3	OM_1634	OR_0106	SNPs	single				CB2	P10613	OK.	15376
10446	Bédard	Nature Microbiology	2024	39379635	Candida albicans	Erg11	Isavuconazole	S203N	-3	Selection coefficient = -0.32	Lab	Candida albicans Erg11 expressed in Saccharomyces cerevisiae. The mutant grew significantly less than the WT in the Isavuconazole pooled competition assay, adjusted p-value = 0.000	Not relevant		Cyp51	Clinical	human&animal		-3	OM_1634	OR_0106	SNPs	single				CB2	P10613	OK.	19195
10447	Bédard	Nature Microbiology	2024	39379635	Candida albicans	Erg11	Itraconazole	S203N	-3	Selection coefficient = -0.413	Lab	Candida albicans Erg11 expressed in Saccharomyces cerevisiae. The mutant grew significantly less than the WT in the Itraconazole pooled competition assay, adjusted p-value = 0.000	Not relevant		Cyp51	Clinical	human&animal		-3	OM_1634	OR_0106	SNPs	single				CB2	P10613	OK.	23014
10448	Bédard	Nature Microbiology	2024	39379635	Candida albicans	Erg11	Posaconazole	S203N	-3	Selection coefficient = -0.419	Lab	Candida albicans Erg11 expressed in Saccharomyces cerevisiae. The mutant grew significantly less than the WT in the Posaconazole pooled competition assay, adjusted p-value = 0.000	Not relevant		Cyp51	Clinical	human&animal		-3	OM_1634	OR_0106	SNPs	single				CB2	P10613	OK.	26833
10449	Bédard	Nature Microbiology	2024	39379635	Candida albicans	Erg11	Voriconazole	S203N	-3	Selection coefficient = -0.504	Lab	Candida albicans Erg11 expressed in Saccharomyces cerevisiae. The mutant grew significantly less than the WT in the Voriconazole pooled competition assay, adjusted p-value = 0.000	Not relevant		Cyp51	Clinical	human&animal		-3	OM_1634	OR_0106	SNPs	single				CB2	P10613	OK.	30652
10450	Bédard	Nature Microbiology	2024	39379635	Candida albicans	Erg11	Clotrimazole	S203P	-3	Selection coefficient = -0.576	Lab	Candida albicans Erg11 expressed in Saccharomyces cerevisiae. The mutant grew significantly less than the WT in the Clotrimazole pooled competition assay, adjusted p-value = 0.000	Not relevant		Cyp51	Clinical	human&animal		-3	OM_1635	OR_0106	SNPs	single				CB2	P10613	OK.	11558
10451	Bédard	Nature Microbiology	2024	39379635	Candida albicans	Erg11	Fluconazole	S203P	-3	Selection coefficient = -0.805	Lab	Candida albicans Erg11 expressed in Saccharomyces cerevisiae. The mutant grew significantly less than the WT in the Fluconazole pooled competition assay, adjusted p-value = 0.000	Not relevant		Cyp51	Clinical	human&animal		-3	OM_1635	OR_0106	SNPs	single				CB2	P10613	OK.	15377
10452	Bédard	Nature Microbiology	2024	39379635	Candida albicans	Erg11	Isavuconazole	S203P	-3	Selection coefficient = -0.599	Lab	Candida albicans Erg11 expressed in Saccharomyces cerevisiae. The mutant grew significantly less than the WT in the Isavuconazole pooled competition assay, adjusted p-value = 0.000	Not relevant		Cyp51	Clinical	human&animal		-3	OM_1635	OR_0106	SNPs	single				CB2	P10613	OK.	19196
10453	Bédard	Nature Microbiology	2024	39379635	Candida albicans	Erg11	Itraconazole	S203P	-3	Selection coefficient = -0.609	Lab	Candida albicans Erg11 expressed in Saccharomyces cerevisiae. The mutant grew significantly less than the WT in the Itraconazole pooled competition assay, adjusted p-value = 0.000	Not relevant		Cyp51	Clinical	human&animal		-3	OM_1635	OR_0106	SNPs	single				CB2	P10613	OK.	23015
10454	Bédard	Nature Microbiology	2024	39379635	Candida albicans	Erg11	Posaconazole	S203P	-3	Selection coefficient = -0.488	Lab	Candida albicans Erg11 expressed in Saccharomyces cerevisiae. The mutant grew significantly less than the WT in the Posaconazole pooled competition assay, adjusted p-value = 0.000	Not relevant		Cyp51	Clinical	human&animal		-3	OM_1635	OR_0106	SNPs	single				CB2	P10613	OK.	26834
10455	Bédard	Nature Microbiology	2024	39379635	Candida albicans	Erg11	Voriconazole	S203P	-3	Selection coefficient = -0.683	Lab	Candida albicans Erg11 expressed in Saccharomyces cerevisiae. The mutant grew significantly less than the WT in the Voriconazole pooled competition assay, adjusted p-value = 0.000	Not relevant		Cyp51	Clinical	human&animal		-3	OM_1635	OR_0106	SNPs	single				CB2	P10613	OK.	30653
10456	Bédard	Nature Microbiology	2024	39379635	Candida albicans	Erg11	Clotrimazole	S203Q	-3	Selection coefficient = -0.398	Lab	Candida albicans Erg11 expressed in Saccharomyces cerevisiae. The mutant grew significantly less than the WT in the Clotrimazole pooled competition assay, adjusted p-value = 0.000	Not relevant		Cyp51	Clinical	human&animal		-3	OM_1636	OR_0106	SNPs	single				CB2	P10613	OK.	11559
10457	Bédard	Nature Microbiology	2024	39379635	Candida albicans	Erg11	Fluconazole	S203Q	-3	Selection coefficient = -0.73	Lab	Candida albicans Erg11 expressed in Saccharomyces cerevisiae. The mutant grew significantly less than the WT in the Fluconazole pooled competition assay, adjusted p-value = 0.000	Not relevant		Cyp51	Clinical	human&animal		-3	OM_1636	OR_0106	SNPs	single				CB2	P10613	OK.	15378
10458	Bédard	Nature Microbiology	2024	39379635	Candida albicans	Erg11	Isavuconazole	S203Q	-3	Selection coefficient = -0.262	Lab	Candida albicans Erg11 expressed in Saccharomyces cerevisiae. The mutant grew significantly less than the WT in the Isavuconazole pooled competition assay, adjusted p-value = 0.000	Not relevant		Cyp51	Clinical	human&animal		-3	OM_1636	OR_0106	SNPs	single				CB2	P10613	OK.	19197
10459	Bédard	Nature Microbiology	2024	39379635	Candida albicans	Erg11	Itraconazole	S203Q	-3	Selection coefficient = -0.434	Lab	Candida albicans Erg11 expressed in Saccharomyces cerevisiae. The mutant grew significantly less than the WT in the Itraconazole pooled competition assay, adjusted p-value = 0.000	Not relevant		Cyp51	Clinical	human&animal		-3	OM_1636	OR_0106	SNPs	single				CB2	P10613	OK.	23016
10460	Bédard	Nature Microbiology	2024	39379635	Candida albicans	Erg11	Posaconazole	S203Q	-3	Selection coefficient = -0.433	Lab	Candida albicans Erg11 expressed in Saccharomyces cerevisiae. The mutant grew significantly less than the WT in the Posaconazole pooled competition assay, adjusted p-value = 0.000	Not relevant		Cyp51	Clinical	human&animal		-3	OM_1636	OR_0106	SNPs	single				CB2	P10613	OK.	26835
10461	Bédard	Nature Microbiology	2024	39379635	Candida albicans	Erg11	Voriconazole	S203Q	-3	Selection coefficient = -0.541	Lab	Candida albicans Erg11 expressed in Saccharomyces cerevisiae. The mutant grew significantly less than the WT in the Voriconazole pooled competition assay, adjusted p-value = 0.000	Not relevant		Cyp51	Clinical	human&animal		-3	OM_1636	OR_0106	SNPs	single				CB2	P10613	OK.	30654
10462	Bédard	Nature Microbiology	2024	39379635	Candida albicans	Erg11	Clotrimazole	S203R	-3	Selection coefficient = -0.641	Lab	Candida albicans Erg11 expressed in Saccharomyces cerevisiae. The mutant grew significantly less than the WT in the Clotrimazole pooled competition assay, adjusted p-value = 0.000	Not relevant		Cyp51	Clinical	human&animal		-3	OM_1637	OR_0106	SNPs	single				CB2	P10613	OK.	11560
10463	Bédard	Nature Microbiology	2024	39379635	Candida albicans	Erg11	Fluconazole	S203R	-3	Selection coefficient = -0.782	Lab	Candida albicans Erg11 expressed in Saccharomyces cerevisiae. The mutant grew significantly less than the WT in the Fluconazole pooled competition assay, adjusted p-value = 0.000	Not relevant		Cyp51	Clinical	human&animal		-3	OM_1637	OR_0106	SNPs	single				CB2	P10613	OK.	15379
10464	Bédard	Nature Microbiology	2024	39379635	Candida albicans	Erg11	Isavuconazole	S203R	-3	Selection coefficient = -0.636	Lab	Candida albicans Erg11 expressed in Saccharomyces cerevisiae. The mutant grew significantly less than the WT in the Isavuconazole pooled competition assay, adjusted p-value = 0.000	Not relevant		Cyp51	Clinical	human&animal		-3	OM_1637	OR_0106	SNPs	single				CB2	P10613	OK.	19198
10465	Bédard	Nature Microbiology	2024	39379635	Candida albicans	Erg11	Itraconazole	S203R	-3	Selection coefficient = -0.741	Lab	Candida albicans Erg11 expressed in Saccharomyces cerevisiae. The mutant grew significantly less than the WT in the Itraconazole pooled competition assay, adjusted p-value = 0.000	Not relevant		Cyp51	Clinical	human&animal		-3	OM_1637	OR_0106	SNPs	single				CB2	P10613	OK.	23017
10466	Bédard	Nature Microbiology	2024	39379635	Candida albicans	Erg11	Posaconazole	S203R	-3	Selection coefficient = -0.616	Lab	Candida albicans Erg11 expressed in Saccharomyces cerevisiae. The mutant grew significantly less than the WT in the Posaconazole pooled competition assay, adjusted p-value = 0.000	Not relevant		Cyp51	Clinical	human&animal		-3	OM_1637	OR_0106	SNPs	single				CB2	P10613	OK.	26836
10467	Bédard	Nature Microbiology	2024	39379635	Candida albicans	Erg11	Voriconazole	S203R	-3	Selection coefficient = -0.678	Lab	Candida albicans Erg11 expressed in Saccharomyces cerevisiae. The mutant grew significantly less than the WT in the Voriconazole pooled competition assay, adjusted p-value = 0.000	Not relevant		Cyp51	Clinical	human&animal		-3	OM_1637	OR_0106	SNPs	single				CB2	P10613	OK.	30655
10468	Bédard	Nature Microbiology	2024	39379635	Candida albicans	Erg11	Clotrimazole	S203T	3	Selection coefficient = 0.124	Lab	Candida albicans Erg11 expressed in Saccharomyces cerevisiae. The mutant grew significantly more than the WT in the Clotrimazole pooled competition assay, adjusted p-value = 0.000	Not relevant		Cyp51	Clinical	human&animal	3		OM_1638	OR_0106	SNPs	single				CB2	P10613	OK.	11561
10469	Bédard	Nature Microbiology	2024	39379635	Candida albicans	Erg11	Fluconazole	S203T	-3	Selection coefficient = 0.019	Lab	Candida albicans Erg11 expressed in Saccharomyces cerevisiae. The mutant grew like the WT in the Fluconazole pooled competition assay, adjusted p-value = 0.340	Not relevant		Cyp51	Clinical	human&animal		-3	OM_1638	OR_0106	SNPs	single				CB2	P10613	OK.	15380
10470	Bédard	Nature Microbiology	2024	39379635	Candida albicans	Erg11	Isavuconazole	S203T	-3	Selection coefficient = 0.009	Lab	Candida albicans Erg11 expressed in Saccharomyces cerevisiae. The mutant grew like the WT in the Isavuconazole pooled competition assay, adjusted p-value = 0.145	Not relevant		Cyp51	Clinical	human&animal		-3	OM_1638	OR_0106	SNPs	single				CB2	P10613	OK.	19199
10471	Bédard	Nature Microbiology	2024	39379635	Candida albicans	Erg11	Itraconazole	S203T	-3	Selection coefficient = -0.01	Lab	Candida albicans Erg11 expressed in Saccharomyces cerevisiae. The mutant grew like the WT in the Itraconazole pooled competition assay, adjusted p-value = 0.433	Not relevant		Cyp51	Clinical	human&animal		-3	OM_1638	OR_0106	SNPs	single				CB2	P10613	OK.	23018
10472	Bédard	Nature Microbiology	2024	39379635	Candida albicans	Erg11	Posaconazole	S203T	-3	Selection coefficient = 0.003	Lab	Candida albicans Erg11 expressed in Saccharomyces cerevisiae. The mutant grew like the WT in the Posaconazole pooled competition assay, adjusted p-value = 0.718	Not relevant		Cyp51	Clinical	human&animal		-3	OM_1638	OR_0106	SNPs	single				CB2	P10613	OK.	26837
10473	Bédard	Nature Microbiology	2024	39379635	Candida albicans	Erg11	Voriconazole	S203T	-3	Selection coefficient = -0.009	Lab	Candida albicans Erg11 expressed in Saccharomyces cerevisiae. The mutant grew like the WT in the Voriconazole pooled competition assay, adjusted p-value = 0.535	Not relevant		Cyp51	Clinical	human&animal		-3	OM_1638	OR_0106	SNPs	single				CB2	P10613	OK.	30656
10474	Bédard	Nature Microbiology	2024	39379635	Candida albicans	Erg11	Clotrimazole	S203V	-3	Selection coefficient = -0.61	Lab	Candida albicans Erg11 expressed in Saccharomyces cerevisiae. The mutant grew significantly less than the WT in the Clotrimazole pooled competition assay, adjusted p-value = 0.000	Not relevant		Cyp51	Clinical	human&animal		-3	OM_1639	OR_0106	SNPs	single				CB2	P10613	OK.	11562
10475	Bédard	Nature Microbiology	2024	39379635	Candida albicans	Erg11	Fluconazole	S203V	-3	Selection coefficient = -0.756	Lab	Candida albicans Erg11 expressed in Saccharomyces cerevisiae. The mutant grew significantly less than the WT in the Fluconazole pooled competition assay, adjusted p-value = 0.000	Not relevant		Cyp51	Clinical	human&animal		-3	OM_1639	OR_0106	SNPs	single				CB2	P10613	OK.	15381
10476	Bédard	Nature Microbiology	2024	39379635	Candida albicans	Erg11	Isavuconazole	S203V	-3	Selection coefficient = -0.688	Lab	Candida albicans Erg11 expressed in Saccharomyces cerevisiae. The mutant grew significantly less than the WT in the Isavuconazole pooled competition assay, adjusted p-value = 0.000	Not relevant		Cyp51	Clinical	human&animal		-3	OM_1639	OR_0106	SNPs	single				CB2	P10613	OK.	19200
10477	Bédard	Nature Microbiology	2024	39379635	Candida albicans	Erg11	Itraconazole	S203V	-3	Selection coefficient = -0.606	Lab	Candida albicans Erg11 expressed in Saccharomyces cerevisiae. The mutant grew significantly less than the WT in the Itraconazole pooled competition assay, adjusted p-value = 0.000	Not relevant		Cyp51	Clinical	human&animal		-3	OM_1639	OR_0106	SNPs	single				CB2	P10613	OK.	23019
10478	Bédard	Nature Microbiology	2024	39379635	Candida albicans	Erg11	Posaconazole	S203V	-3	Selection coefficient = -0.554	Lab	Candida albicans Erg11 expressed in Saccharomyces cerevisiae. The mutant grew significantly less than the WT in the Posaconazole pooled competition assay, adjusted p-value = 0.000	Not relevant		Cyp51	Clinical	human&animal		-3	OM_1639	OR_0106	SNPs	single				CB2	P10613	OK.	26838
10479	Bédard	Nature Microbiology	2024	39379635	Candida albicans	Erg11	Voriconazole	S203V	-3	Selection coefficient = -0.64	Lab	Candida albicans Erg11 expressed in Saccharomyces cerevisiae. The mutant grew significantly less than the WT in the Voriconazole pooled competition assay, adjusted p-value = 0.000	Not relevant		Cyp51	Clinical	human&animal		-3	OM_1639	OR_0106	SNPs	single				CB2	P10613	OK.	30657
10480	Bédard	Nature Microbiology	2024	39379635	Candida albicans	Erg11	Clotrimazole	S203W	-3	Selection coefficient = -0.506	Lab	Candida albicans Erg11 expressed in Saccharomyces cerevisiae. The mutant grew significantly less than the WT in the Clotrimazole pooled competition assay, adjusted p-value = 0.000	Not relevant		Cyp51	Clinical	human&animal		-3	OM_1640	OR_0106	SNPs	single				CB2	P10613	OK.	11563
10481	Bédard	Nature Microbiology	2024	39379635	Candida albicans	Erg11	Fluconazole	S203W	-3	Selection coefficient = -0.66	Lab	Candida albicans Erg11 expressed in Saccharomyces cerevisiae. The mutant grew significantly less than the WT in the Fluconazole pooled competition assay, adjusted p-value = 0.000	Not relevant		Cyp51	Clinical	human&animal		-3	OM_1640	OR_0106	SNPs	single				CB2	P10613	OK.	15382
10482	Bédard	Nature Microbiology	2024	39379635	Candida albicans	Erg11	Isavuconazole	S203W	-3	Selection coefficient = -0.345	Lab	Candida albicans Erg11 expressed in Saccharomyces cerevisiae. The mutant grew significantly less than the WT in the Isavuconazole pooled competition assay, adjusted p-value = 0.000	Not relevant		Cyp51	Clinical	human&animal		-3	OM_1640	OR_0106	SNPs	single				CB2	P10613	OK.	19201
10483	Bédard	Nature Microbiology	2024	39379635	Candida albicans	Erg11	Itraconazole	S203W	-3	Selection coefficient = -0.528	Lab	Candida albicans Erg11 expressed in Saccharomyces cerevisiae. The mutant grew significantly less than the WT in the Itraconazole pooled competition assay, adjusted p-value = 0.000	Not relevant		Cyp51	Clinical	human&animal		-3	OM_1640	OR_0106	SNPs	single				CB2	P10613	OK.	23020
10484	Bédard	Nature Microbiology	2024	39379635	Candida albicans	Erg11	Posaconazole	S203W	-3	Selection coefficient = -0.452	Lab	Candida albicans Erg11 expressed in Saccharomyces cerevisiae. The mutant grew significantly less than the WT in the Posaconazole pooled competition assay, adjusted p-value = 0.000	Not relevant		Cyp51	Clinical	human&animal		-3	OM_1640	OR_0106	SNPs	single				CB2	P10613	OK.	26839
10485	Bédard	Nature Microbiology	2024	39379635	Candida albicans	Erg11	Voriconazole	S203W	-3	Selection coefficient = -0.502	Lab	Candida albicans Erg11 expressed in Saccharomyces cerevisiae. The mutant grew significantly less than the WT in the Voriconazole pooled competition assay, adjusted p-value = 0.000	Not relevant		Cyp51	Clinical	human&animal		-3	OM_1640	OR_0106	SNPs	single				CB2	P10613	OK.	30658
10486	Bédard	Nature Microbiology	2024	39379635	Candida albicans	Erg11	Clotrimazole	S203Y	-3	Selection coefficient = -0.418	Lab	Candida albicans Erg11 expressed in Saccharomyces cerevisiae. The mutant grew significantly less than the WT in the Clotrimazole pooled competition assay, adjusted p-value = 0.000	Not relevant		Cyp51	Clinical	human&animal		-3	OM_1641	OR_0106	SNPs	single				CB2	P10613	OK.	11564
10487	Bédard	Nature Microbiology	2024	39379635	Candida albicans	Erg11	Fluconazole	S203Y	-3	Selection coefficient = -0.728	Lab	Candida albicans Erg11 expressed in Saccharomyces cerevisiae. The mutant grew significantly less than the WT in the Fluconazole pooled competition assay, adjusted p-value = 0.000	Not relevant		Cyp51	Clinical	human&animal		-3	OM_1641	OR_0106	SNPs	single				CB2	P10613	OK.	15383
10488	Bédard	Nature Microbiology	2024	39379635	Candida albicans	Erg11	Isavuconazole	S203Y	-3	Selection coefficient = -0.418	Lab	Candida albicans Erg11 expressed in Saccharomyces cerevisiae. The mutant grew significantly less than the WT in the Isavuconazole pooled competition assay, adjusted p-value = 0.000	Not relevant		Cyp51	Clinical	human&animal		-3	OM_1641	OR_0106	SNPs	single				CB2	P10613	OK.	19202
10489	Bédard	Nature Microbiology	2024	39379635	Candida albicans	Erg11	Itraconazole	S203Y	-3	Selection coefficient = -0.575	Lab	Candida albicans Erg11 expressed in Saccharomyces cerevisiae. The mutant grew significantly less than the WT in the Itraconazole pooled competition assay, adjusted p-value = 0.000	Not relevant		Cyp51	Clinical	human&animal		-3	OM_1641	OR_0106	SNPs	single				CB2	P10613	OK.	23021
10490	Bédard	Nature Microbiology	2024	39379635	Candida albicans	Erg11	Posaconazole	S203Y	-3	Selection coefficient = -0.32	Lab	Candida albicans Erg11 expressed in Saccharomyces cerevisiae. The mutant grew significantly less than the WT in the Posaconazole pooled competition assay, adjusted p-value = 0.000	Not relevant		Cyp51	Clinical	human&animal		-3	OM_1641	OR_0106	SNPs	single				CB2	P10613	OK.	26840
10491	Bédard	Nature Microbiology	2024	39379635	Candida albicans	Erg11	Voriconazole	S203Y	-3	Selection coefficient = -0.413	Lab	Candida albicans Erg11 expressed in Saccharomyces cerevisiae. The mutant grew significantly less than the WT in the Voriconazole pooled competition assay, adjusted p-value = 0.000	Not relevant		Cyp51	Clinical	human&animal		-3	OM_1641	OR_0106	SNPs	single				CB2	P10613	OK.	30659
10492	Bédard	Nature Microbiology	2024	39379635	Candida albicans	Erg11	Clotrimazole	L204A	-3	Selection coefficient = -0.349	Lab	Candida albicans Erg11 expressed in Saccharomyces cerevisiae. The mutant grew significantly less than the WT in the Clotrimazole pooled competition assay, adjusted p-value = 0.000	Not relevant		Cyp51	Clinical	human&animal		-3	OM_1642	OR_0107	SNPs	single				CB2	P10613	OK.	10501
10493	Bédard	Nature Microbiology	2024	39379635	Candida albicans	Erg11	Fluconazole	L204A	-3	Selection coefficient = -0.472	Lab	Candida albicans Erg11 expressed in Saccharomyces cerevisiae. The mutant grew significantly less than the WT in the Fluconazole pooled competition assay, adjusted p-value = 0.000	Not relevant		Cyp51	Clinical	human&animal		-3	OM_1642	OR_0107	SNPs	single				CB2	P10613	OK.	14320
10494	Bédard	Nature Microbiology	2024	39379635	Candida albicans	Erg11	Isavuconazole	L204A	-3	Selection coefficient = -0.061	Lab	Candida albicans Erg11 expressed in Saccharomyces cerevisiae. The mutant grew significantly less than the WT in the Isavuconazole pooled competition assay, adjusted p-value = 0.000	Not relevant		Cyp51	Clinical	human&animal		-3	OM_1642	OR_0107	SNPs	single				CB2	P10613	OK.	18139
10495	Bédard	Nature Microbiology	2024	39379635	Candida albicans	Erg11	Itraconazole	L204A	-3	Selection coefficient = -0.277	Lab	Candida albicans Erg11 expressed in Saccharomyces cerevisiae. The mutant grew significantly less than the WT in the Itraconazole pooled competition assay, adjusted p-value = 0.000	Not relevant		Cyp51	Clinical	human&animal		-3	OM_1642	OR_0107	SNPs	single				CB2	P10613	OK.	21958
10496	Bédard	Nature Microbiology	2024	39379635	Candida albicans	Erg11	Posaconazole	L204A	-3	Selection coefficient = -0.31	Lab	Candida albicans Erg11 expressed in Saccharomyces cerevisiae. The mutant grew significantly less than the WT in the Posaconazole pooled competition assay, adjusted p-value = 0.000	Not relevant		Cyp51	Clinical	human&animal		-3	OM_1642	OR_0107	SNPs	single				CB2	P10613	OK.	25777
10497	Bédard	Nature Microbiology	2024	39379635	Candida albicans	Erg11	Voriconazole	L204A	-3	Selection coefficient = -0.327	Lab	Candida albicans Erg11 expressed in Saccharomyces cerevisiae. The mutant grew significantly less than the WT in the Voriconazole pooled competition assay, adjusted p-value = 0.000	Not relevant		Cyp51	Clinical	human&animal		-3	OM_1642	OR_0107	SNPs	single				CB2	P10613	OK.	29596
10498	Bédard	Nature Microbiology	2024	39379635	Candida albicans	Erg11	Clotrimazole	L204C	-3	Selection coefficient = -0.326	Lab	Candida albicans Erg11 expressed in Saccharomyces cerevisiae. The mutant grew significantly less than the WT in the Clotrimazole pooled competition assay, adjusted p-value = 0.000	Not relevant		Cyp51	Clinical	human&animal		-3	OM_1643	OR_0107	SNPs	single				CB2	P10613	OK.	10502
10499	Bédard	Nature Microbiology	2024	39379635	Candida albicans	Erg11	Fluconazole	L204C	-3	Selection coefficient = -0.355	Lab	Candida albicans Erg11 expressed in Saccharomyces cerevisiae. The mutant grew significantly less than the WT in the Fluconazole pooled competition assay, adjusted p-value = 0.000	Not relevant		Cyp51	Clinical	human&animal		-3	OM_1643	OR_0107	SNPs	single				CB2	P10613	OK.	14321
10500	Bédard	Nature Microbiology	2024	39379635	Candida albicans	Erg11	Isavuconazole	L204C	-3	Selection coefficient = -0.07	Lab	Candida albicans Erg11 expressed in Saccharomyces cerevisiae. The mutant grew significantly less than the WT in the Isavuconazole pooled competition assay, adjusted p-value = 0.000	Not relevant		Cyp51	Clinical	human&animal		-3	OM_1643	OR_0107	SNPs	single				CB2	P10613	OK.	18140
10501	Bédard	Nature Microbiology	2024	39379635	Candida albicans	Erg11	Itraconazole	L204C	-3	Selection coefficient = -0.183	Lab	Candida albicans Erg11 expressed in Saccharomyces cerevisiae. The mutant grew significantly less than the WT in the Itraconazole pooled competition assay, adjusted p-value = 0.000	Not relevant		Cyp51	Clinical	human&animal		-3	OM_1643	OR_0107	SNPs	single				CB2	P10613	OK.	21959
10502	Bédard	Nature Microbiology	2024	39379635	Candida albicans	Erg11	Posaconazole	L204C	-3	Selection coefficient = -0.201	Lab	Candida albicans Erg11 expressed in Saccharomyces cerevisiae. The mutant grew significantly less than the WT in the Posaconazole pooled competition assay, adjusted p-value = 0.000	Not relevant		Cyp51	Clinical	human&animal		-3	OM_1643	OR_0107	SNPs	single				CB2	P10613	OK.	25778
10503	Bédard	Nature Microbiology	2024	39379635	Candida albicans	Erg11	Voriconazole	L204C	-3	Selection coefficient = -0.266	Lab	Candida albicans Erg11 expressed in Saccharomyces cerevisiae. The mutant grew significantly less than the WT in the Voriconazole pooled competition assay, adjusted p-value = 0.000	Not relevant		Cyp51	Clinical	human&animal		-3	OM_1643	OR_0107	SNPs	single				CB2	P10613	OK.	29597
10504	Bédard	Nature Microbiology	2024	39379635	Candida albicans	Erg11	Clotrimazole	L204D	-3	Selection coefficient = -0.641	Lab	Candida albicans Erg11 expressed in Saccharomyces cerevisiae. The mutant grew significantly less than the WT in the Clotrimazole pooled competition assay, adjusted p-value = 0.000	Not relevant		Cyp51	Clinical	human&animal		-3	OM_1644	OR_0107	SNPs	single				CB2	P10613	OK.	10503
10505	Bédard	Nature Microbiology	2024	39379635	Candida albicans	Erg11	Fluconazole	L204D	-3	Selection coefficient = -0.77	Lab	Candida albicans Erg11 expressed in Saccharomyces cerevisiae. The mutant grew significantly less than the WT in the Fluconazole pooled competition assay, adjusted p-value = 0.000	Not relevant		Cyp51	Clinical	human&animal		-3	OM_1644	OR_0107	SNPs	single				CB2	P10613	OK.	14322
10506	Bédard	Nature Microbiology	2024	39379635	Candida albicans	Erg11	Isavuconazole	L204D	-3	Selection coefficient = -0.595	Lab	Candida albicans Erg11 expressed in Saccharomyces cerevisiae. The mutant grew significantly less than the WT in the Isavuconazole pooled competition assay, adjusted p-value = 0.000	Not relevant		Cyp51	Clinical	human&animal		-3	OM_1644	OR_0107	SNPs	single				CB2	P10613	OK.	18141
10507	Bédard	Nature Microbiology	2024	39379635	Candida albicans	Erg11	Itraconazole	L204D	-3	Selection coefficient = -0.702	Lab	Candida albicans Erg11 expressed in Saccharomyces cerevisiae. The mutant grew significantly less than the WT in the Itraconazole pooled competition assay, adjusted p-value = 0.000	Not relevant		Cyp51	Clinical	human&animal		-3	OM_1644	OR_0107	SNPs	single				CB2	P10613	OK.	21960
10508	Bédard	Nature Microbiology	2024	39379635	Candida albicans	Erg11	Posaconazole	L204D	-3	Selection coefficient = -0.535	Lab	Candida albicans Erg11 expressed in Saccharomyces cerevisiae. The mutant grew significantly less than the WT in the Posaconazole pooled competition assay, adjusted p-value = 0.000	Not relevant		Cyp51	Clinical	human&animal		-3	OM_1644	OR_0107	SNPs	single				CB2	P10613	OK.	25779
10509	Bédard	Nature Microbiology	2024	39379635	Candida albicans	Erg11	Voriconazole	L204D	-3	Selection coefficient = -0.653	Lab	Candida albicans Erg11 expressed in Saccharomyces cerevisiae. The mutant grew significantly less than the WT in the Voriconazole pooled competition assay, adjusted p-value = 0.000	Not relevant		Cyp51	Clinical	human&animal		-3	OM_1644	OR_0107	SNPs	single				CB2	P10613	OK.	29598
10510	Bédard	Nature Microbiology	2024	39379635	Candida albicans	Erg11	Clotrimazole	L204E	-3	Selection coefficient = -0.569	Lab	Candida albicans Erg11 expressed in Saccharomyces cerevisiae. The mutant grew significantly less than the WT in the Clotrimazole pooled competition assay, adjusted p-value = 0.000	Not relevant		Cyp51	Clinical	human&animal		-3	OM_1645	OR_0107	SNPs	single				CB2	P10613	OK.	10504
10511	Bédard	Nature Microbiology	2024	39379635	Candida albicans	Erg11	Fluconazole	L204E	-3	Selection coefficient = -0.706	Lab	Candida albicans Erg11 expressed in Saccharomyces cerevisiae. The mutant grew significantly less than the WT in the Fluconazole pooled competition assay, adjusted p-value = 0.000	Not relevant		Cyp51	Clinical	human&animal		-3	OM_1645	OR_0107	SNPs	single				CB2	P10613	OK.	14323
10512	Bédard	Nature Microbiology	2024	39379635	Candida albicans	Erg11	Isavuconazole	L204E	-3	Selection coefficient = -0.601	Lab	Candida albicans Erg11 expressed in Saccharomyces cerevisiae. The mutant grew significantly less than the WT in the Isavuconazole pooled competition assay, adjusted p-value = 0.000	Not relevant		Cyp51	Clinical	human&animal		-3	OM_1645	OR_0107	SNPs	single				CB2	P10613	OK.	18142
10513	Bédard	Nature Microbiology	2024	39379635	Candida albicans	Erg11	Itraconazole	L204E	-3	Selection coefficient = -0.595	Lab	Candida albicans Erg11 expressed in Saccharomyces cerevisiae. The mutant grew significantly less than the WT in the Itraconazole pooled competition assay, adjusted p-value = 0.000	Not relevant		Cyp51	Clinical	human&animal		-3	OM_1645	OR_0107	SNPs	single				CB2	P10613	OK.	21961
10514	Bédard	Nature Microbiology	2024	39379635	Candida albicans	Erg11	Posaconazole	L204E	-3	Selection coefficient = -0.463	Lab	Candida albicans Erg11 expressed in Saccharomyces cerevisiae. The mutant grew significantly less than the WT in the Posaconazole pooled competition assay, adjusted p-value = 0.000	Not relevant		Cyp51	Clinical	human&animal		-3	OM_1645	OR_0107	SNPs	single				CB2	P10613	OK.	25780
10515	Bédard	Nature Microbiology	2024	39379635	Candida albicans	Erg11	Voriconazole	L204E	-3	Selection coefficient = -0.608	Lab	Candida albicans Erg11 expressed in Saccharomyces cerevisiae. The mutant grew significantly less than the WT in the Voriconazole pooled competition assay, adjusted p-value = 0.000	Not relevant		Cyp51	Clinical	human&animal		-3	OM_1645	OR_0107	SNPs	single				CB2	P10613	OK.	29599
10516	Bédard	Nature Microbiology	2024	39379635	Candida albicans	Erg11	Clotrimazole	L204F	-3	Selection coefficient = -0.268	Lab	Candida albicans Erg11 expressed in Saccharomyces cerevisiae. The mutant grew significantly less than the WT in the Clotrimazole pooled competition assay, adjusted p-value = 0.000	Not relevant		Cyp51	Clinical	human&animal		-3	OM_1646	OR_0107	SNPs	single				CB2	P10613	OK.	10505
10517	Bédard	Nature Microbiology	2024	39379635	Candida albicans	Erg11	Fluconazole	L204F	-3	Selection coefficient = -0.312	Lab	Candida albicans Erg11 expressed in Saccharomyces cerevisiae. The mutant grew significantly less than the WT in the Fluconazole pooled competition assay, adjusted p-value = 0.000	Not relevant		Cyp51	Clinical	human&animal		-3	OM_1646	OR_0107	SNPs	single				CB2	P10613	OK.	14324
10518	Bédard	Nature Microbiology	2024	39379635	Candida albicans	Erg11	Isavuconazole	L204F	-3	Selection coefficient = -0.209	Lab	Candida albicans Erg11 expressed in Saccharomyces cerevisiae. The mutant grew significantly less than the WT in the Isavuconazole pooled competition assay, adjusted p-value = 0.000	Not relevant		Cyp51	Clinical	human&animal		-3	OM_1646	OR_0107	SNPs	single				CB2	P10613	OK.	18143
10519	Bédard	Nature Microbiology	2024	39379635	Candida albicans	Erg11	Itraconazole	L204F	-3	Selection coefficient = -0.325	Lab	Candida albicans Erg11 expressed in Saccharomyces cerevisiae. The mutant grew significantly less than the WT in the Itraconazole pooled competition assay, adjusted p-value = 0.000	Not relevant		Cyp51	Clinical	human&animal		-3	OM_1646	OR_0107	SNPs	single				CB2	P10613	OK.	21962
10520	Bédard	Nature Microbiology	2024	39379635	Candida albicans	Erg11	Posaconazole	L204F	-3	Selection coefficient = -0.228	Lab	Candida albicans Erg11 expressed in Saccharomyces cerevisiae. The mutant grew significantly less than the WT in the Posaconazole pooled competition assay, adjusted p-value = 0.000	Not relevant		Cyp51	Clinical	human&animal		-3	OM_1646	OR_0107	SNPs	single				CB2	P10613	OK.	25781
10521	Bédard	Nature Microbiology	2024	39379635	Candida albicans	Erg11	Voriconazole	L204F	-3	Selection coefficient = -0.298	Lab	Candida albicans Erg11 expressed in Saccharomyces cerevisiae. The mutant grew significantly less than the WT in the Voriconazole pooled competition assay, adjusted p-value = 0.000	Not relevant		Cyp51	Clinical	human&animal		-3	OM_1646	OR_0107	SNPs	single				CB2	P10613	OK.	29600
10522	Bédard	Nature Microbiology	2024	39379635	Candida albicans	Erg11	Clotrimazole	L204G	-3	Selection coefficient = -0.507	Lab	Candida albicans Erg11 expressed in Saccharomyces cerevisiae. The mutant grew significantly less than the WT in the Clotrimazole pooled competition assay, adjusted p-value = 0.000	Not relevant		Cyp51	Clinical	human&animal		-3	OM_1647	OR_0107	SNPs	single				CB2	P10613	OK.	10506
10523	Bédard	Nature Microbiology	2024	39379635	Candida albicans	Erg11	Fluconazole	L204G	-3	Selection coefficient = -0.65	Lab	Candida albicans Erg11 expressed in Saccharomyces cerevisiae. The mutant grew significantly less than the WT in the Fluconazole pooled competition assay, adjusted p-value = 0.000	Not relevant		Cyp51	Clinical	human&animal		-3	OM_1647	OR_0107	SNPs	single				CB2	P10613	OK.	14325
10524	Bédard	Nature Microbiology	2024	39379635	Candida albicans	Erg11	Isavuconazole	L204G	-3	Selection coefficient = -0.392	Lab	Candida albicans Erg11 expressed in Saccharomyces cerevisiae. The mutant grew significantly less than the WT in the Isavuconazole pooled competition assay, adjusted p-value = 0.000	Not relevant		Cyp51	Clinical	human&animal		-3	OM_1647	OR_0107	SNPs	single				CB2	P10613	OK.	18144
10525	Bédard	Nature Microbiology	2024	39379635	Candida albicans	Erg11	Itraconazole	L204G	-3	Selection coefficient = -0.481	Lab	Candida albicans Erg11 expressed in Saccharomyces cerevisiae. The mutant grew significantly less than the WT in the Itraconazole pooled competition assay, adjusted p-value = 0.000	Not relevant		Cyp51	Clinical	human&animal		-3	OM_1647	OR_0107	SNPs	single				CB2	P10613	OK.	21963
10526	Bédard	Nature Microbiology	2024	39379635	Candida albicans	Erg11	Posaconazole	L204G	-3	Selection coefficient = -0.431	Lab	Candida albicans Erg11 expressed in Saccharomyces cerevisiae. The mutant grew significantly less than the WT in the Posaconazole pooled competition assay, adjusted p-value = 0.000	Not relevant		Cyp51	Clinical	human&animal		-3	OM_1647	OR_0107	SNPs	single				CB2	P10613	OK.	25782
10527	Bédard	Nature Microbiology	2024	39379635	Candida albicans	Erg11	Voriconazole	L204G	-3	Selection coefficient = -0.518	Lab	Candida albicans Erg11 expressed in Saccharomyces cerevisiae. The mutant grew significantly less than the WT in the Voriconazole pooled competition assay, adjusted p-value = 0.000	Not relevant		Cyp51	Clinical	human&animal		-3	OM_1647	OR_0107	SNPs	single				CB2	P10613	OK.	29601
10528	Bédard	Nature Microbiology	2024	39379635	Candida albicans	Erg11	Clotrimazole	L204H	-3	Selection coefficient = -0.646	Lab	Candida albicans Erg11 expressed in Saccharomyces cerevisiae. The mutant grew significantly less than the WT in the Clotrimazole pooled competition assay, adjusted p-value = 0.000	Not relevant		Cyp51	Clinical	human&animal		-3	OM_1648	OR_0107	SNPs	single				CB2	P10613	OK.	10507
10529	Bédard	Nature Microbiology	2024	39379635	Candida albicans	Erg11	Fluconazole	L204H	-3	Selection coefficient = -0.812	Lab	Candida albicans Erg11 expressed in Saccharomyces cerevisiae. The mutant grew significantly less than the WT in the Fluconazole pooled competition assay, adjusted p-value = 0.000	Not relevant		Cyp51	Clinical	human&animal		-3	OM_1648	OR_0107	SNPs	single				CB2	P10613	OK.	14326
10530	Bédard	Nature Microbiology	2024	39379635	Candida albicans	Erg11	Isavuconazole	L204H	-3	Selection coefficient = -0.602	Lab	Candida albicans Erg11 expressed in Saccharomyces cerevisiae. The mutant grew significantly less than the WT in the Isavuconazole pooled competition assay, adjusted p-value = 0.000	Not relevant		Cyp51	Clinical	human&animal		-3	OM_1648	OR_0107	SNPs	single				CB2	P10613	OK.	18145
10531	Bédard	Nature Microbiology	2024	39379635	Candida albicans	Erg11	Itraconazole	L204H	-3	Selection coefficient = -0.647	Lab	Candida albicans Erg11 expressed in Saccharomyces cerevisiae. The mutant grew significantly less than the WT in the Itraconazole pooled competition assay, adjusted p-value = 0.000	Not relevant		Cyp51	Clinical	human&animal		-3	OM_1648	OR_0107	SNPs	single				CB2	P10613	OK.	21964
10532	Bédard	Nature Microbiology	2024	39379635	Candida albicans	Erg11	Posaconazole	L204H	-3	Selection coefficient = -0.571	Lab	Candida albicans Erg11 expressed in Saccharomyces cerevisiae. The mutant grew significantly less than the WT in the Posaconazole pooled competition assay, adjusted p-value = 0.000	Not relevant		Cyp51	Clinical	human&animal		-3	OM_1648	OR_0107	SNPs	single				CB2	P10613	OK.	25783
10533	Bédard	Nature Microbiology	2024	39379635	Candida albicans	Erg11	Voriconazole	L204H	-3	Selection coefficient = -0.582	Lab	Candida albicans Erg11 expressed in Saccharomyces cerevisiae. The mutant grew significantly less than the WT in the Voriconazole pooled competition assay, adjusted p-value = 0.000	Not relevant		Cyp51	Clinical	human&animal		-3	OM_1648	OR_0107	SNPs	single				CB2	P10613	OK.	29602
10534	Bédard	Nature Microbiology	2024	39379635	Candida albicans	Erg11	Clotrimazole	L204I	3	Selection coefficient = 0.35	Lab	Candida albicans Erg11 expressed in Saccharomyces cerevisiae. The mutant grew significantly more than the WT in the Clotrimazole pooled competition assay, adjusted p-value = 0.000	Not relevant		Cyp51	Clinical	human&animal	3		OM_1649	OR_0107	SNPs	single				CB2	P10613	OK.	10508
10535	Bédard	Nature Microbiology	2024	39379635	Candida albicans	Erg11	Fluconazole	L204I	3	Selection coefficient = 0.189	Lab	Candida albicans Erg11 expressed in Saccharomyces cerevisiae. The mutant grew significantly more than the WT in the Fluconazole pooled competition assay, adjusted p-value = 0.000	Not relevant		Cyp51	Clinical	human&animal	3		OM_1649	OR_0107	SNPs	single				CB2	P10613	OK.	14327
10536	Bédard	Nature Microbiology	2024	39379635	Candida albicans	Erg11	Isavuconazole	L204I	3	Selection coefficient = 0.09	Lab	Candida albicans Erg11 expressed in Saccharomyces cerevisiae. The mutant grew significantly more than the WT in the Isavuconazole pooled competition assay, adjusted p-value = 0.000	Not relevant		Cyp51	Clinical	human&animal	3		OM_1649	OR_0107	SNPs	single				CB2	P10613	OK.	18146
10537	Bédard	Nature Microbiology	2024	39379635	Candida albicans	Erg11	Itraconazole	L204I	3	Selection coefficient = 0.212	Lab	Candida albicans Erg11 expressed in Saccharomyces cerevisiae. The mutant grew significantly more than the WT in the Itraconazole pooled competition assay, adjusted p-value = 0.000	Not relevant		Cyp51	Clinical	human&animal	3		OM_1649	OR_0107	SNPs	single				CB2	P10613	OK.	21965
10538	Bédard	Nature Microbiology	2024	39379635	Candida albicans	Erg11	Posaconazole	L204I	3	Selection coefficient = 0.218	Lab	Candida albicans Erg11 expressed in Saccharomyces cerevisiae. The mutant grew significantly more than the WT in the Posaconazole pooled competition assay, adjusted p-value = 0.000	Not relevant		Cyp51	Clinical	human&animal	3		OM_1649	OR_0107	SNPs	single				CB2	P10613	OK.	25784
10539	Bédard	Nature Microbiology	2024	39379635	Candida albicans	Erg11	Voriconazole	L204I	3	Selection coefficient = 0.256	Lab	Candida albicans Erg11 expressed in Saccharomyces cerevisiae. The mutant grew significantly more than the WT in the Voriconazole pooled competition assay, adjusted p-value = 0.000	Not relevant		Cyp51	Clinical	human&animal	3		OM_1649	OR_0107	SNPs	single				CB2	P10613	OK.	29603
10540	Bédard	Nature Microbiology	2024	39379635	Candida albicans	Erg11	Clotrimazole	L204K	-3	Selection coefficient = -0.537	Lab	Candida albicans Erg11 expressed in Saccharomyces cerevisiae. The mutant grew significantly less than the WT in the Clotrimazole pooled competition assay, adjusted p-value = 0.000	Not relevant		Cyp51	Clinical	human&animal		-3	OM_1650	OR_0107	SNPs	single				CB2	P10613	OK.	10509
10541	Bédard	Nature Microbiology	2024	39379635	Candida albicans	Erg11	Fluconazole	L204K	-3	Selection coefficient = -0.797	Lab	Candida albicans Erg11 expressed in Saccharomyces cerevisiae. The mutant grew significantly less than the WT in the Fluconazole pooled competition assay, adjusted p-value = 0.000	Not relevant		Cyp51	Clinical	human&animal		-3	OM_1650	OR_0107	SNPs	single				CB2	P10613	OK.	14328
10542	Bédard	Nature Microbiology	2024	39379635	Candida albicans	Erg11	Isavuconazole	L204K	-3	Selection coefficient = -0.517	Lab	Candida albicans Erg11 expressed in Saccharomyces cerevisiae. The mutant grew significantly less than the WT in the Isavuconazole pooled competition assay, adjusted p-value = 0.000	Not relevant		Cyp51	Clinical	human&animal		-3	OM_1650	OR_0107	SNPs	single				CB2	P10613	OK.	18147
10543	Bédard	Nature Microbiology	2024	39379635	Candida albicans	Erg11	Itraconazole	L204K	-3	Selection coefficient = -0.575	Lab	Candida albicans Erg11 expressed in Saccharomyces cerevisiae. The mutant grew significantly less than the WT in the Itraconazole pooled competition assay, adjusted p-value = 0.000	Not relevant		Cyp51	Clinical	human&animal		-3	OM_1650	OR_0107	SNPs	single				CB2	P10613	OK.	21966
10544	Bédard	Nature Microbiology	2024	39379635	Candida albicans	Erg11	Posaconazole	L204K	-3	Selection coefficient = -0.465	Lab	Candida albicans Erg11 expressed in Saccharomyces cerevisiae. The mutant grew significantly less than the WT in the Posaconazole pooled competition assay, adjusted p-value = 0.000	Not relevant		Cyp51	Clinical	human&animal		-3	OM_1650	OR_0107	SNPs	single				CB2	P10613	OK.	25785
10545	Bédard	Nature Microbiology	2024	39379635	Candida albicans	Erg11	Voriconazole	L204K	-3	Selection coefficient = -0.602	Lab	Candida albicans Erg11 expressed in Saccharomyces cerevisiae. The mutant grew significantly less than the WT in the Voriconazole pooled competition assay, adjusted p-value = 0.000	Not relevant		Cyp51	Clinical	human&animal		-3	OM_1650	OR_0107	SNPs	single				CB2	P10613	OK.	29604
10546	Bédard	Nature Microbiology	2024	39379635	Candida albicans	Erg11	Clotrimazole	L204M	-3	Selection coefficient = -0.224	Lab	Candida albicans Erg11 expressed in Saccharomyces cerevisiae. The mutant grew significantly less than the WT in the Clotrimazole pooled competition assay, adjusted p-value = 0.000	Not relevant		Cyp51	Clinical	human&animal		-3	OM_1651	OR_0107	SNPs	single				CB2	P10613	OK.	10510
10547	Bédard	Nature Microbiology	2024	39379635	Candida albicans	Erg11	Fluconazole	L204M	-3	Selection coefficient = -0.188	Lab	Candida albicans Erg11 expressed in Saccharomyces cerevisiae. The mutant grew significantly less than the WT in the Fluconazole pooled competition assay, adjusted p-value = 0.000	Not relevant		Cyp51	Clinical	human&animal		-3	OM_1651	OR_0107	SNPs	single				CB2	P10613	OK.	14329
10548	Bédard	Nature Microbiology	2024	39379635	Candida albicans	Erg11	Isavuconazole	L204M	-3	Selection coefficient = -0.081	Lab	Candida albicans Erg11 expressed in Saccharomyces cerevisiae. The mutant grew significantly less than the WT in the Isavuconazole pooled competition assay, adjusted p-value = 0.000	Not relevant		Cyp51	Clinical	human&animal		-3	OM_1651	OR_0107	SNPs	single				CB2	P10613	OK.	18148
10549	Bédard	Nature Microbiology	2024	39379635	Candida albicans	Erg11	Itraconazole	L204M	-3	Selection coefficient = -0.175	Lab	Candida albicans Erg11 expressed in Saccharomyces cerevisiae. The mutant grew significantly less than the WT in the Itraconazole pooled competition assay, adjusted p-value = 0.000	Not relevant		Cyp51	Clinical	human&animal		-3	OM_1651	OR_0107	SNPs	single				CB2	P10613	OK.	21967
10550	Bédard	Nature Microbiology	2024	39379635	Candida albicans	Erg11	Posaconazole	L204M	-3	Selection coefficient = -0.167	Lab	Candida albicans Erg11 expressed in Saccharomyces cerevisiae. The mutant grew significantly less than the WT in the Posaconazole pooled competition assay, adjusted p-value = 0.000	Not relevant		Cyp51	Clinical	human&animal		-3	OM_1651	OR_0107	SNPs	single				CB2	P10613	OK.	25786
10551	Bédard	Nature Microbiology	2024	39379635	Candida albicans	Erg11	Voriconazole	L204M	-3	Selection coefficient = -0.206	Lab	Candida albicans Erg11 expressed in Saccharomyces cerevisiae. The mutant grew significantly less than the WT in the Voriconazole pooled competition assay, adjusted p-value = 0.000	Not relevant		Cyp51	Clinical	human&animal		-3	OM_1651	OR_0107	SNPs	single				CB2	P10613	OK.	29605
10552	Bédard	Nature Microbiology	2024	39379635	Candida albicans	Erg11	Clotrimazole	L204N	-3	Selection coefficient = -0.556	Lab	Candida albicans Erg11 expressed in Saccharomyces cerevisiae. The mutant grew significantly less than the WT in the Clotrimazole pooled competition assay, adjusted p-value = 0.000	Not relevant		Cyp51	Clinical	human&animal		-3	OM_1652	OR_0107	SNPs	single				CB2	P10613	OK.	10511
10553	Bédard	Nature Microbiology	2024	39379635	Candida albicans	Erg11	Fluconazole	L204N	-3	Selection coefficient = -0.657	Lab	Candida albicans Erg11 expressed in Saccharomyces cerevisiae. The mutant grew significantly less than the WT in the Fluconazole pooled competition assay, adjusted p-value = 0.000	Not relevant		Cyp51	Clinical	human&animal		-3	OM_1652	OR_0107	SNPs	single				CB2	P10613	OK.	14330
10554	Bédard	Nature Microbiology	2024	39379635	Candida albicans	Erg11	Isavuconazole	L204N	-3	Selection coefficient = -0.523	Lab	Candida albicans Erg11 expressed in Saccharomyces cerevisiae. The mutant grew significantly less than the WT in the Isavuconazole pooled competition assay, adjusted p-value = 0.000	Not relevant		Cyp51	Clinical	human&animal		-3	OM_1652	OR_0107	SNPs	single				CB2	P10613	OK.	18149
10555	Bédard	Nature Microbiology	2024	39379635	Candida albicans	Erg11	Itraconazole	L204N	-3	Selection coefficient = -0.491	Lab	Candida albicans Erg11 expressed in Saccharomyces cerevisiae. The mutant grew significantly less than the WT in the Itraconazole pooled competition assay, adjusted p-value = 0.000	Not relevant		Cyp51	Clinical	human&animal		-3	OM_1652	OR_0107	SNPs	single				CB2	P10613	OK.	21968
10556	Bédard	Nature Microbiology	2024	39379635	Candida albicans	Erg11	Posaconazole	L204N	-3	Selection coefficient = -0.458	Lab	Candida albicans Erg11 expressed in Saccharomyces cerevisiae. The mutant grew significantly less than the WT in the Posaconazole pooled competition assay, adjusted p-value = 0.000	Not relevant		Cyp51	Clinical	human&animal		-3	OM_1652	OR_0107	SNPs	single				CB2	P10613	OK.	25787
10557	Bédard	Nature Microbiology	2024	39379635	Candida albicans	Erg11	Voriconazole	L204N	-3	Selection coefficient = -0.541	Lab	Candida albicans Erg11 expressed in Saccharomyces cerevisiae. The mutant grew significantly less than the WT in the Voriconazole pooled competition assay, adjusted p-value = 0.000	Not relevant		Cyp51	Clinical	human&animal		-3	OM_1652	OR_0107	SNPs	single				CB2	P10613	OK.	29606
10558	Bédard	Nature Microbiology	2024	39379635	Candida albicans	Erg11	Clotrimazole	L204P	-3	Selection coefficient = -0.633	Lab	Candida albicans Erg11 expressed in Saccharomyces cerevisiae. The mutant grew significantly less than the WT in the Clotrimazole pooled competition assay, adjusted p-value = 0.000	Not relevant		Cyp51	Clinical	human&animal		-3	OM_1653	OR_0107	SNPs	single				CB2	P10613	OK.	10512
10559	Bédard	Nature Microbiology	2024	39379635	Candida albicans	Erg11	Fluconazole	L204P	-3	Selection coefficient = -0.958	Lab	Candida albicans Erg11 expressed in Saccharomyces cerevisiae. The mutant grew significantly less than the WT in the Fluconazole pooled competition assay, adjusted p-value = 0.000	Not relevant		Cyp51	Clinical	human&animal		-3	OM_1653	OR_0107	SNPs	single				CB2	P10613	OK.	14331
10560	Bédard	Nature Microbiology	2024	39379635	Candida albicans	Erg11	Isavuconazole	L204P	-3	Selection coefficient = -0.625	Lab	Candida albicans Erg11 expressed in Saccharomyces cerevisiae. The mutant grew significantly less than the WT in the Isavuconazole pooled competition assay, adjusted p-value = 0.000	Not relevant		Cyp51	Clinical	human&animal		-3	OM_1653	OR_0107	SNPs	single				CB2	P10613	OK.	18150
10561	Bédard	Nature Microbiology	2024	39379635	Candida albicans	Erg11	Itraconazole	L204P	-3	Selection coefficient = -0.799	Lab	Candida albicans Erg11 expressed in Saccharomyces cerevisiae. The mutant grew significantly less than the WT in the Itraconazole pooled competition assay, adjusted p-value = 0.000	Not relevant		Cyp51	Clinical	human&animal		-3	OM_1653	OR_0107	SNPs	single				CB2	P10613	OK.	21969
10562	Bédard	Nature Microbiology	2024	39379635	Candida albicans	Erg11	Posaconazole	L204P	-3	Selection coefficient = -0.603	Lab	Candida albicans Erg11 expressed in Saccharomyces cerevisiae. The mutant grew significantly less than the WT in the Posaconazole pooled competition assay, adjusted p-value = 0.000	Not relevant		Cyp51	Clinical	human&animal		-3	OM_1653	OR_0107	SNPs	single				CB2	P10613	OK.	25788
10563	Bédard	Nature Microbiology	2024	39379635	Candida albicans	Erg11	Voriconazole	L204P	-3	Selection coefficient = -0.816	Lab	Candida albicans Erg11 expressed in Saccharomyces cerevisiae. The mutant grew significantly less than the WT in the Voriconazole pooled competition assay, adjusted p-value = 0.000	Not relevant		Cyp51	Clinical	human&animal		-3	OM_1653	OR_0107	SNPs	single				CB2	P10613	OK.	29607
10564	Bédard	Nature Microbiology	2024	39379635	Candida albicans	Erg11	Clotrimazole	L204Q	-3	Selection coefficient = -0.463	Lab	Candida albicans Erg11 expressed in Saccharomyces cerevisiae. The mutant grew significantly less than the WT in the Clotrimazole pooled competition assay, adjusted p-value = 0.000	Not relevant		Cyp51	Clinical	human&animal		-3	OM_1654	OR_0107	SNPs	single				CB2	P10613	OK.	10513
10565	Bédard	Nature Microbiology	2024	39379635	Candida albicans	Erg11	Fluconazole	L204Q	-3	Selection coefficient = -0.656	Lab	Candida albicans Erg11 expressed in Saccharomyces cerevisiae. The mutant grew significantly less than the WT in the Fluconazole pooled competition assay, adjusted p-value = 0.000	Not relevant		Cyp51	Clinical	human&animal		-3	OM_1654	OR_0107	SNPs	single				CB2	P10613	OK.	14332
10566	Bédard	Nature Microbiology	2024	39379635	Candida albicans	Erg11	Isavuconazole	L204Q	-3	Selection coefficient = -0.418	Lab	Candida albicans Erg11 expressed in Saccharomyces cerevisiae. The mutant grew significantly less than the WT in the Isavuconazole pooled competition assay, adjusted p-value = 0.000	Not relevant		Cyp51	Clinical	human&animal		-3	OM_1654	OR_0107	SNPs	single				CB2	P10613	OK.	18151
10567	Bédard	Nature Microbiology	2024	39379635	Candida albicans	Erg11	Itraconazole	L204Q	-3	Selection coefficient = -0.467	Lab	Candida albicans Erg11 expressed in Saccharomyces cerevisiae. The mutant grew significantly less than the WT in the Itraconazole pooled competition assay, adjusted p-value = 0.000	Not relevant		Cyp51	Clinical	human&animal		-3	OM_1654	OR_0107	SNPs	single				CB2	P10613	OK.	21970
10568	Bédard	Nature Microbiology	2024	39379635	Candida albicans	Erg11	Posaconazole	L204Q	-3	Selection coefficient = -0.382	Lab	Candida albicans Erg11 expressed in Saccharomyces cerevisiae. The mutant grew significantly less than the WT in the Posaconazole pooled competition assay, adjusted p-value = 0.000	Not relevant		Cyp51	Clinical	human&animal		-3	OM_1654	OR_0107	SNPs	single				CB2	P10613	OK.	25789
10569	Bédard	Nature Microbiology	2024	39379635	Candida albicans	Erg11	Voriconazole	L204Q	-3	Selection coefficient = -0.509	Lab	Candida albicans Erg11 expressed in Saccharomyces cerevisiae. The mutant grew significantly less than the WT in the Voriconazole pooled competition assay, adjusted p-value = 0.000	Not relevant		Cyp51	Clinical	human&animal		-3	OM_1654	OR_0107	SNPs	single				CB2	P10613	OK.	29608
10570	Bédard	Nature Microbiology	2024	39379635	Candida albicans	Erg11	Clotrimazole	L204R	-3	Selection coefficient = -0.681	Lab	Candida albicans Erg11 expressed in Saccharomyces cerevisiae. The mutant grew significantly less than the WT in the Clotrimazole pooled competition assay, adjusted p-value = 0.000	Not relevant		Cyp51	Clinical	human&animal		-3	OM_1655	OR_0107	SNPs	single				CB2	P10613	OK.	10514
10571	Bédard	Nature Microbiology	2024	39379635	Candida albicans	Erg11	Fluconazole	L204R	-3	Selection coefficient = -0.837	Lab	Candida albicans Erg11 expressed in Saccharomyces cerevisiae. The mutant grew significantly less than the WT in the Fluconazole pooled competition assay, adjusted p-value = 0.000	Not relevant		Cyp51	Clinical	human&animal		-3	OM_1655	OR_0107	SNPs	single				CB2	P10613	OK.	14333
10572	Bédard	Nature Microbiology	2024	39379635	Candida albicans	Erg11	Isavuconazole	L204R	-3	Selection coefficient = -0.656	Lab	Candida albicans Erg11 expressed in Saccharomyces cerevisiae. The mutant grew significantly less than the WT in the Isavuconazole pooled competition assay, adjusted p-value = 0.000	Not relevant		Cyp51	Clinical	human&animal		-3	OM_1655	OR_0107	SNPs	single				CB2	P10613	OK.	18152
10573	Bédard	Nature Microbiology	2024	39379635	Candida albicans	Erg11	Itraconazole	L204R	-3	Selection coefficient = -0.677	Lab	Candida albicans Erg11 expressed in Saccharomyces cerevisiae. The mutant grew significantly less than the WT in the Itraconazole pooled competition assay, adjusted p-value = 0.000	Not relevant		Cyp51	Clinical	human&animal		-3	OM_1655	OR_0107	SNPs	single				CB2	P10613	OK.	21971
10574	Bédard	Nature Microbiology	2024	39379635	Candida albicans	Erg11	Posaconazole	L204R	-3	Selection coefficient = -0.582	Lab	Candida albicans Erg11 expressed in Saccharomyces cerevisiae. The mutant grew significantly less than the WT in the Posaconazole pooled competition assay, adjusted p-value = 0.000	Not relevant		Cyp51	Clinical	human&animal		-3	OM_1655	OR_0107	SNPs	single				CB2	P10613	OK.	25790
10575	Bédard	Nature Microbiology	2024	39379635	Candida albicans	Erg11	Voriconazole	L204R	-3	Selection coefficient = -0.654	Lab	Candida albicans Erg11 expressed in Saccharomyces cerevisiae. The mutant grew significantly less than the WT in the Voriconazole pooled competition assay, adjusted p-value = 0.000	Not relevant		Cyp51	Clinical	human&animal		-3	OM_1655	OR_0107	SNPs	single				CB2	P10613	OK.	29609
10576	Bédard	Nature Microbiology	2024	39379635	Candida albicans	Erg11	Clotrimazole	L204S	-3	Selection coefficient = -0.363	Lab	Candida albicans Erg11 expressed in Saccharomyces cerevisiae. The mutant grew significantly less than the WT in the Clotrimazole pooled competition assay, adjusted p-value = 0.000	Not relevant		Cyp51	Clinical	human&animal		-3	OM_1656	OR_0107	SNPs	single				CB2	P10613	OK.	10515
10577	Bédard	Nature Microbiology	2024	39379635	Candida albicans	Erg11	Fluconazole	L204S	-3	Selection coefficient = -0.483	Lab	Candida albicans Erg11 expressed in Saccharomyces cerevisiae. The mutant grew significantly less than the WT in the Fluconazole pooled competition assay, adjusted p-value = 0.000	Not relevant		Cyp51	Clinical	human&animal		-3	OM_1656	OR_0107	SNPs	single				CB2	P10613	OK.	14334
10578	Bédard	Nature Microbiology	2024	39379635	Candida albicans	Erg11	Isavuconazole	L204S	-3	Selection coefficient = -0.076	Lab	Candida albicans Erg11 expressed in Saccharomyces cerevisiae. The mutant grew significantly less than the WT in the Isavuconazole pooled competition assay, adjusted p-value = 0.000	Not relevant		Cyp51	Clinical	human&animal		-3	OM_1656	OR_0107	SNPs	single				CB2	P10613	OK.	18153
10579	Bédard	Nature Microbiology	2024	39379635	Candida albicans	Erg11	Itraconazole	L204S	-3	Selection coefficient = -0.27	Lab	Candida albicans Erg11 expressed in Saccharomyces cerevisiae. The mutant grew significantly less than the WT in the Itraconazole pooled competition assay, adjusted p-value = 0.000	Not relevant		Cyp51	Clinical	human&animal		-3	OM_1656	OR_0107	SNPs	single				CB2	P10613	OK.	21972
10580	Bédard	Nature Microbiology	2024	39379635	Candida albicans	Erg11	Posaconazole	L204S	-3	Selection coefficient = -0.289	Lab	Candida albicans Erg11 expressed in Saccharomyces cerevisiae. The mutant grew significantly less than the WT in the Posaconazole pooled competition assay, adjusted p-value = 0.000	Not relevant		Cyp51	Clinical	human&animal		-3	OM_1656	OR_0107	SNPs	single				CB2	P10613	OK.	25791
10581	Bédard	Nature Microbiology	2024	39379635	Candida albicans	Erg11	Voriconazole	L204S	-3	Selection coefficient = -0.296	Lab	Candida albicans Erg11 expressed in Saccharomyces cerevisiae. The mutant grew significantly less than the WT in the Voriconazole pooled competition assay, adjusted p-value = 0.000	Not relevant		Cyp51	Clinical	human&animal		-3	OM_1656	OR_0107	SNPs	single				CB2	P10613	OK.	29610
10582	Bédard	Nature Microbiology	2024	39379635	Candida albicans	Erg11	Clotrimazole	L204T	-3	Selection coefficient = -0.191	Lab	Candida albicans Erg11 expressed in Saccharomyces cerevisiae. The mutant grew significantly less than the WT in the Clotrimazole pooled competition assay, adjusted p-value = 0.000	Not relevant		Cyp51	Clinical	human&animal		-3	OM_1657	OR_0107	SNPs	single				CB2	P10613	OK.	10516
10583	Bédard	Nature Microbiology	2024	39379635	Candida albicans	Erg11	Fluconazole	L204T	-3	Selection coefficient = -0.196	Lab	Candida albicans Erg11 expressed in Saccharomyces cerevisiae. The mutant grew significantly less than the WT in the Fluconazole pooled competition assay, adjusted p-value = 0.000	Not relevant		Cyp51	Clinical	human&animal		-3	OM_1657	OR_0107	SNPs	single				CB2	P10613	OK.	14335
10584	Bédard	Nature Microbiology	2024	39379635	Candida albicans	Erg11	Isavuconazole	L204T	-3	Selection coefficient = 0.012	Lab	Candida albicans Erg11 expressed in Saccharomyces cerevisiae. The mutant grew like the WT in the Isavuconazole pooled competition assay, adjusted p-value = 0.217	Not relevant		Cyp51	Clinical	human&animal		-3	OM_1657	OR_0107	SNPs	single				CB2	P10613	OK.	18154
10585	Bédard	Nature Microbiology	2024	39379635	Candida albicans	Erg11	Itraconazole	L204T	-3	Selection coefficient = -0.059	Lab	Candida albicans Erg11 expressed in Saccharomyces cerevisiae. The mutant grew significantly less than the WT in the Itraconazole pooled competition assay, adjusted p-value = 0.000	Not relevant		Cyp51	Clinical	human&animal		-3	OM_1657	OR_0107	SNPs	single				CB2	P10613	OK.	21973
10586	Bédard	Nature Microbiology	2024	39379635	Candida albicans	Erg11	Posaconazole	L204T	-3	Selection coefficient = -0.046	Lab	Candida albicans Erg11 expressed in Saccharomyces cerevisiae. The mutant grew significantly less than the WT in the Posaconazole pooled competition assay, adjusted p-value = 0.001	Not relevant		Cyp51	Clinical	human&animal		-3	OM_1657	OR_0107	SNPs	single				CB2	P10613	OK.	25792
10587	Bédard	Nature Microbiology	2024	39379635	Candida albicans	Erg11	Voriconazole	L204T	-3	Selection coefficient = -0.089	Lab	Candida albicans Erg11 expressed in Saccharomyces cerevisiae. The mutant grew significantly less than the WT in the Voriconazole pooled competition assay, adjusted p-value = 0.000	Not relevant		Cyp51	Clinical	human&animal		-3	OM_1657	OR_0107	SNPs	single				CB2	P10613	OK.	29611
10588	Bédard	Nature Microbiology	2024	39379635	Candida albicans	Erg11	Clotrimazole	L204V	3	Selection coefficient = 0.098	Lab	Candida albicans Erg11 expressed in Saccharomyces cerevisiae. The mutant grew significantly more than the WT in the Clotrimazole pooled competition assay, adjusted p-value = 0.000	Not relevant		Cyp51	Clinical	human&animal	3		OM_1658	OR_0107	SNPs	single				CB2	P10613	OK.	10517
10589	Bédard	Nature Microbiology	2024	39379635	Candida albicans	Erg11	Fluconazole	L204V	-3	Selection coefficient = 0.042	Lab	Candida albicans Erg11 expressed in Saccharomyces cerevisiae. The mutant grew like the WT in the Fluconazole pooled competition assay, adjusted p-value = 0.012	Not relevant		Cyp51	Clinical	human&animal		-3	OM_1658	OR_0107	SNPs	single				CB2	P10613	OK.	14336
10590	Bédard	Nature Microbiology	2024	39379635	Candida albicans	Erg11	Isavuconazole	L204V	3	Selection coefficient = 0.048	Lab	Candida albicans Erg11 expressed in Saccharomyces cerevisiae. The mutant grew significantly more than the WT in the Isavuconazole pooled competition assay, adjusted p-value = 0.000	Not relevant		Cyp51	Clinical	human&animal	3		OM_1658	OR_0107	SNPs	single				CB2	P10613	OK.	18155
10591	Bédard	Nature Microbiology	2024	39379635	Candida albicans	Erg11	Itraconazole	L204V	3	Selection coefficient = 0.046	Lab	Candida albicans Erg11 expressed in Saccharomyces cerevisiae. The mutant grew significantly more than the WT in the Itraconazole pooled competition assay, adjusted p-value = 0.000	Not relevant		Cyp51	Clinical	human&animal	3		OM_1658	OR_0107	SNPs	single				CB2	P10613	OK.	21974
10592	Bédard	Nature Microbiology	2024	39379635	Candida albicans	Erg11	Posaconazole	L204V	3	Selection coefficient = 0.072	Lab	Candida albicans Erg11 expressed in Saccharomyces cerevisiae. The mutant grew significantly more than the WT in the Posaconazole pooled competition assay, adjusted p-value = 0.000	Not relevant		Cyp51	Clinical	human&animal	3		OM_1658	OR_0107	SNPs	single				CB2	P10613	OK.	25793
10593	Bédard	Nature Microbiology	2024	39379635	Candida albicans	Erg11	Voriconazole	L204V	3	Selection coefficient = 0.107	Lab	Candida albicans Erg11 expressed in Saccharomyces cerevisiae. The mutant grew significantly more than the WT in the Voriconazole pooled competition assay, adjusted p-value = 0.000	Not relevant		Cyp51	Clinical	human&animal	3		OM_1658	OR_0107	SNPs	single				CB2	P10613	OK.	29612
10594	Bédard	Nature Microbiology	2024	39379635	Candida albicans	Erg11	Clotrimazole	L204W	-3	Selection coefficient = -0.556	Lab	Candida albicans Erg11 expressed in Saccharomyces cerevisiae. The mutant grew significantly less than the WT in the Clotrimazole pooled competition assay, adjusted p-value = 0.000	Not relevant		Cyp51	Clinical	human&animal		-3	OM_1659	OR_0107	SNPs	single				CB2	P10613	OK.	10518
10595	Bédard	Nature Microbiology	2024	39379635	Candida albicans	Erg11	Fluconazole	L204W	-3	Selection coefficient = -0.725	Lab	Candida albicans Erg11 expressed in Saccharomyces cerevisiae. The mutant grew significantly less than the WT in the Fluconazole pooled competition assay, adjusted p-value = 0.000	Not relevant		Cyp51	Clinical	human&animal		-3	OM_1659	OR_0107	SNPs	single				CB2	P10613	OK.	14337
10596	Bédard	Nature Microbiology	2024	39379635	Candida albicans	Erg11	Isavuconazole	L204W	-3	Selection coefficient = -0.55	Lab	Candida albicans Erg11 expressed in Saccharomyces cerevisiae. The mutant grew significantly less than the WT in the Isavuconazole pooled competition assay, adjusted p-value = 0.000	Not relevant		Cyp51	Clinical	human&animal		-3	OM_1659	OR_0107	SNPs	single				CB2	P10613	OK.	18156
10597	Bédard	Nature Microbiology	2024	39379635	Candida albicans	Erg11	Itraconazole	L204W	-3	Selection coefficient = -0.559	Lab	Candida albicans Erg11 expressed in Saccharomyces cerevisiae. The mutant grew significantly less than the WT in the Itraconazole pooled competition assay, adjusted p-value = 0.000	Not relevant		Cyp51	Clinical	human&animal		-3	OM_1659	OR_0107	SNPs	single				CB2	P10613	OK.	21975
10598	Bédard	Nature Microbiology	2024	39379635	Candida albicans	Erg11	Posaconazole	L204W	-3	Selection coefficient = -0.482	Lab	Candida albicans Erg11 expressed in Saccharomyces cerevisiae. The mutant grew significantly less than the WT in the Posaconazole pooled competition assay, adjusted p-value = 0.000	Not relevant		Cyp51	Clinical	human&animal		-3	OM_1659	OR_0107	SNPs	single				CB2	P10613	OK.	25794
10599	Bédard	Nature Microbiology	2024	39379635	Candida albicans	Erg11	Voriconazole	L204W	-3	Selection coefficient = -0.614	Lab	Candida albicans Erg11 expressed in Saccharomyces cerevisiae. The mutant grew significantly less than the WT in the Voriconazole pooled competition assay, adjusted p-value = 0.000	Not relevant		Cyp51	Clinical	human&animal		-3	OM_1659	OR_0107	SNPs	single				CB2	P10613	OK.	29613
10600	Bédard	Nature Microbiology	2024	39379635	Candida albicans	Erg11	Clotrimazole	L204Y	-3	Selection coefficient = -0.594	Lab	Candida albicans Erg11 expressed in Saccharomyces cerevisiae. The mutant grew significantly less than the WT in the Clotrimazole pooled competition assay, adjusted p-value = 0.000	Not relevant		Cyp51	Clinical	human&animal		-3	OM_1660	OR_0107	SNPs	single				CB2	P10613	OK.	10519
10601	Bédard	Nature Microbiology	2024	39379635	Candida albicans	Erg11	Fluconazole	L204Y	-3	Selection coefficient = -0.753	Lab	Candida albicans Erg11 expressed in Saccharomyces cerevisiae. The mutant grew significantly less than the WT in the Fluconazole pooled competition assay, adjusted p-value = 0.000	Not relevant		Cyp51	Clinical	human&animal		-3	OM_1660	OR_0107	SNPs	single				CB2	P10613	OK.	14338
10602	Bédard	Nature Microbiology	2024	39379635	Candida albicans	Erg11	Isavuconazole	L204Y	-3	Selection coefficient = -0.534	Lab	Candida albicans Erg11 expressed in Saccharomyces cerevisiae. The mutant grew significantly less than the WT in the Isavuconazole pooled competition assay, adjusted p-value = 0.000	Not relevant		Cyp51	Clinical	human&animal		-3	OM_1660	OR_0107	SNPs	single				CB2	P10613	OK.	18157
10603	Bédard	Nature Microbiology	2024	39379635	Candida albicans	Erg11	Itraconazole	L204Y	-3	Selection coefficient = -0.594	Lab	Candida albicans Erg11 expressed in Saccharomyces cerevisiae. The mutant grew significantly less than the WT in the Itraconazole pooled competition assay, adjusted p-value = 0.000	Not relevant		Cyp51	Clinical	human&animal		-3	OM_1660	OR_0107	SNPs	single				CB2	P10613	OK.	21976
10604	Bédard	Nature Microbiology	2024	39379635	Candida albicans	Erg11	Posaconazole	L204Y	-3	Selection coefficient = -0.522	Lab	Candida albicans Erg11 expressed in Saccharomyces cerevisiae. The mutant grew significantly less than the WT in the Posaconazole pooled competition assay, adjusted p-value = 0.000	Not relevant		Cyp51	Clinical	human&animal		-3	OM_1660	OR_0107	SNPs	single				CB2	P10613	OK.	25795
10605	Bédard	Nature Microbiology	2024	39379635	Candida albicans	Erg11	Voriconazole	L204Y	-3	Selection coefficient = -0.561	Lab	Candida albicans Erg11 expressed in Saccharomyces cerevisiae. The mutant grew significantly less than the WT in the Voriconazole pooled competition assay, adjusted p-value = 0.000	Not relevant		Cyp51	Clinical	human&animal		-3	OM_1660	OR_0107	SNPs	single				CB2	P10613	OK.	29614
10606	Bédard	Nature Microbiology	2024	39379635	Candida albicans	Erg11	Clotrimazole	F205A	-3	Selection coefficient = -0.583	Lab	Candida albicans Erg11 expressed in Saccharomyces cerevisiae. The mutant grew significantly less than the WT in the Clotrimazole pooled competition assay, adjusted p-value = 0.000	Not relevant		Cyp51	Clinical	human&animal		-3	OM_1661	OR_0108	SNPs	single				CB2	P10613	OK.	9304
10607	Bédard	Nature Microbiology	2024	39379635	Candida albicans	Erg11	Fluconazole	F205A	-3	Selection coefficient = -0.933	Lab	Candida albicans Erg11 expressed in Saccharomyces cerevisiae. The mutant grew significantly less than the WT in the Fluconazole pooled competition assay, adjusted p-value = 0.000	Not relevant		Cyp51	Clinical	human&animal		-3	OM_1661	OR_0108	SNPs	single				CB2	P10613	OK.	13123
10608	Bédard	Nature Microbiology	2024	39379635	Candida albicans	Erg11	Isavuconazole	F205A	-3	Selection coefficient = -0.77	Lab	Candida albicans Erg11 expressed in Saccharomyces cerevisiae. The mutant grew significantly less than the WT in the Isavuconazole pooled competition assay, adjusted p-value = 0.000	Not relevant		Cyp51	Clinical	human&animal		-3	OM_1661	OR_0108	SNPs	single				CB2	P10613	OK.	16942
10609	Bédard	Nature Microbiology	2024	39379635	Candida albicans	Erg11	Itraconazole	F205A	-3	Selection coefficient = -0.722	Lab	Candida albicans Erg11 expressed in Saccharomyces cerevisiae. The mutant grew significantly less than the WT in the Itraconazole pooled competition assay, adjusted p-value = 0.000	Not relevant		Cyp51	Clinical	human&animal		-3	OM_1661	OR_0108	SNPs	single				CB2	P10613	OK.	20761
10610	Bédard	Nature Microbiology	2024	39379635	Candida albicans	Erg11	Posaconazole	F205A	-3	Selection coefficient = -0.563	Lab	Candida albicans Erg11 expressed in Saccharomyces cerevisiae. The mutant grew significantly less than the WT in the Posaconazole pooled competition assay, adjusted p-value = 0.000	Not relevant		Cyp51	Clinical	human&animal		-3	OM_1661	OR_0108	SNPs	single				CB2	P10613	OK.	24580
10611	Bédard	Nature Microbiology	2024	39379635	Candida albicans	Erg11	Voriconazole	F205A	-3	Selection coefficient = -0.695	Lab	Candida albicans Erg11 expressed in Saccharomyces cerevisiae. The mutant grew significantly less than the WT in the Voriconazole pooled competition assay, adjusted p-value = 0.000	Not relevant		Cyp51	Clinical	human&animal		-3	OM_1661	OR_0108	SNPs	single				CB2	P10613	OK.	28399
10612	Bédard	Nature Microbiology	2024	39379635	Candida albicans	Erg11	Clotrimazole	F205C	-3	Selection coefficient = -0.483	Lab	Candida albicans Erg11 expressed in Saccharomyces cerevisiae. The mutant grew significantly less than the WT in the Clotrimazole pooled competition assay, adjusted p-value = 0.000	Not relevant		Cyp51	Clinical	human&animal		-3	OM_1662	OR_0108	SNPs	single				CB2	P10613	OK.	9305
10613	Bédard	Nature Microbiology	2024	39379635	Candida albicans	Erg11	Fluconazole	F205C	-3	Selection coefficient = -0.608	Lab	Candida albicans Erg11 expressed in Saccharomyces cerevisiae. The mutant grew significantly less than the WT in the Fluconazole pooled competition assay, adjusted p-value = 0.000	Not relevant		Cyp51	Clinical	human&animal		-3	OM_1662	OR_0108	SNPs	single				CB2	P10613	OK.	13124
10614	Bédard	Nature Microbiology	2024	39379635	Candida albicans	Erg11	Isavuconazole	F205C	-3	Selection coefficient = -0.491	Lab	Candida albicans Erg11 expressed in Saccharomyces cerevisiae. The mutant grew significantly less than the WT in the Isavuconazole pooled competition assay, adjusted p-value = 0.000	Not relevant		Cyp51	Clinical	human&animal		-3	OM_1662	OR_0108	SNPs	single				CB2	P10613	OK.	16943
10615	Bédard	Nature Microbiology	2024	39379635	Candida albicans	Erg11	Itraconazole	F205C	-3	Selection coefficient = -0.546	Lab	Candida albicans Erg11 expressed in Saccharomyces cerevisiae. The mutant grew significantly less than the WT in the Itraconazole pooled competition assay, adjusted p-value = 0.000	Not relevant		Cyp51	Clinical	human&animal		-3	OM_1662	OR_0108	SNPs	single				CB2	P10613	OK.	20762
10616	Bédard	Nature Microbiology	2024	39379635	Candida albicans	Erg11	Posaconazole	F205C	-3	Selection coefficient = -0.405	Lab	Candida albicans Erg11 expressed in Saccharomyces cerevisiae. The mutant grew significantly less than the WT in the Posaconazole pooled competition assay, adjusted p-value = 0.000	Not relevant		Cyp51	Clinical	human&animal		-3	OM_1662	OR_0108	SNPs	single				CB2	P10613	OK.	24581
10617	Bédard	Nature Microbiology	2024	39379635	Candida albicans	Erg11	Voriconazole	F205C	-3	Selection coefficient = -0.582	Lab	Candida albicans Erg11 expressed in Saccharomyces cerevisiae. The mutant grew significantly less than the WT in the Voriconazole pooled competition assay, adjusted p-value = 0.000	Not relevant		Cyp51	Clinical	human&animal		-3	OM_1662	OR_0108	SNPs	single				CB2	P10613	OK.	28400
10618	Bédard	Nature Microbiology	2024	39379635	Candida albicans	Erg11	Clotrimazole	F205D	-3	Selection coefficient = -0.565	Lab	Candida albicans Erg11 expressed in Saccharomyces cerevisiae. The mutant grew significantly less than the WT in the Clotrimazole pooled competition assay, adjusted p-value = 0.000	Not relevant		Cyp51	Clinical	human&animal		-3	OM_1663	OR_0108	SNPs	single				CB2	P10613	OK.	9306
10619	Bédard	Nature Microbiology	2024	39379635	Candida albicans	Erg11	Fluconazole	F205D	-3	Selection coefficient = -0.766	Lab	Candida albicans Erg11 expressed in Saccharomyces cerevisiae. The mutant grew significantly less than the WT in the Fluconazole pooled competition assay, adjusted p-value = 0.000	Not relevant		Cyp51	Clinical	human&animal		-3	OM_1663	OR_0108	SNPs	single				CB2	P10613	OK.	13125
10620	Bédard	Nature Microbiology	2024	39379635	Candida albicans	Erg11	Isavuconazole	F205D	-3	Selection coefficient = -0.535	Lab	Candida albicans Erg11 expressed in Saccharomyces cerevisiae. The mutant grew significantly less than the WT in the Isavuconazole pooled competition assay, adjusted p-value = 0.000	Not relevant		Cyp51	Clinical	human&animal		-3	OM_1663	OR_0108	SNPs	single				CB2	P10613	OK.	16944
10621	Bédard	Nature Microbiology	2024	39379635	Candida albicans	Erg11	Itraconazole	F205D	-3	Selection coefficient = -0.51	Lab	Candida albicans Erg11 expressed in Saccharomyces cerevisiae. The mutant grew significantly less than the WT in the Itraconazole pooled competition assay, adjusted p-value = 0.000	Not relevant		Cyp51	Clinical	human&animal		-3	OM_1663	OR_0108	SNPs	single				CB2	P10613	OK.	20763
10622	Bédard	Nature Microbiology	2024	39379635	Candida albicans	Erg11	Posaconazole	F205D	-3	Selection coefficient = -0.487	Lab	Candida albicans Erg11 expressed in Saccharomyces cerevisiae. The mutant grew significantly less than the WT in the Posaconazole pooled competition assay, adjusted p-value = 0.000	Not relevant		Cyp51	Clinical	human&animal		-3	OM_1663	OR_0108	SNPs	single				CB2	P10613	OK.	24582
10623	Bédard	Nature Microbiology	2024	39379635	Candida albicans	Erg11	Voriconazole	F205D	-3	Selection coefficient = -0.606	Lab	Candida albicans Erg11 expressed in Saccharomyces cerevisiae. The mutant grew significantly less than the WT in the Voriconazole pooled competition assay, adjusted p-value = 0.000	Not relevant		Cyp51	Clinical	human&animal		-3	OM_1663	OR_0108	SNPs	single				CB2	P10613	OK.	28401
10624	Bédard	Nature Microbiology	2024	39379635	Candida albicans	Erg11	Clotrimazole	F205E	-3	Selection coefficient = -0.415	Lab	Candida albicans Erg11 expressed in Saccharomyces cerevisiae. The mutant grew significantly less than the WT in the Clotrimazole pooled competition assay, adjusted p-value = 0.000	Not relevant		Cyp51	Clinical	human&animal		-3	OM_1664	OR_0108	SNPs	single				CB2	P10613	OK.	9307
10625	Bédard	Nature Microbiology	2024	39379635	Candida albicans	Erg11	Fluconazole	F205E	-3	Selection coefficient = -0.602	Lab	Candida albicans Erg11 expressed in Saccharomyces cerevisiae. The mutant grew significantly less than the WT in the Fluconazole pooled competition assay, adjusted p-value = 0.000	Not relevant		Cyp51	Clinical	human&animal		-3	OM_1664	OR_0108	SNPs	single				CB2	P10613	OK.	13126
10626	Bédard	Nature Microbiology	2024	39379635	Candida albicans	Erg11	Isavuconazole	F205E	-3	Selection coefficient = -0.179	Lab	Candida albicans Erg11 expressed in Saccharomyces cerevisiae. The mutant grew significantly less than the WT in the Isavuconazole pooled competition assay, adjusted p-value = 0.000	Not relevant		Cyp51	Clinical	human&animal		-3	OM_1664	OR_0108	SNPs	single				CB2	P10613	OK.	16945
10627	Bédard	Nature Microbiology	2024	39379635	Candida albicans	Erg11	Itraconazole	F205E	-3	Selection coefficient = -0.306	Lab	Candida albicans Erg11 expressed in Saccharomyces cerevisiae. The mutant grew significantly less than the WT in the Itraconazole pooled competition assay, adjusted p-value = 0.000	Not relevant		Cyp51	Clinical	human&animal		-3	OM_1664	OR_0108	SNPs	single				CB2	P10613	OK.	20764
10628	Bédard	Nature Microbiology	2024	39379635	Candida albicans	Erg11	Posaconazole	F205E	-3	Selection coefficient = -0.296	Lab	Candida albicans Erg11 expressed in Saccharomyces cerevisiae. The mutant grew significantly less than the WT in the Posaconazole pooled competition assay, adjusted p-value = 0.000	Not relevant		Cyp51	Clinical	human&animal		-3	OM_1664	OR_0108	SNPs	single				CB2	P10613	OK.	24583
10629	Bédard	Nature Microbiology	2024	39379635	Candida albicans	Erg11	Voriconazole	F205E	-3	Selection coefficient = -0.441	Lab	Candida albicans Erg11 expressed in Saccharomyces cerevisiae. The mutant grew significantly less than the WT in the Voriconazole pooled competition assay, adjusted p-value = 0.000	Not relevant		Cyp51	Clinical	human&animal		-3	OM_1664	OR_0108	SNPs	single				CB2	P10613	OK.	28402
10630	Bédard	Nature Microbiology	2024	39379635	Candida albicans	Erg11	Clotrimazole	F205G	-3	Selection coefficient = -0.581	Lab	Candida albicans Erg11 expressed in Saccharomyces cerevisiae. The mutant grew significantly less than the WT in the Clotrimazole pooled competition assay, adjusted p-value = 0.000	Not relevant		Cyp51	Clinical	human&animal		-3	OM_1665	OR_0108	SNPs	single				CB2	P10613	OK.	9308
10631	Bédard	Nature Microbiology	2024	39379635	Candida albicans	Erg11	Fluconazole	F205G	-3	Selection coefficient = -0.796	Lab	Candida albicans Erg11 expressed in Saccharomyces cerevisiae. The mutant grew significantly less than the WT in the Fluconazole pooled competition assay, adjusted p-value = 0.000	Not relevant		Cyp51	Clinical	human&animal		-3	OM_1665	OR_0108	SNPs	single				CB2	P10613	OK.	13127
10632	Bédard	Nature Microbiology	2024	39379635	Candida albicans	Erg11	Isavuconazole	F205G	-3	Selection coefficient = -0.639	Lab	Candida albicans Erg11 expressed in Saccharomyces cerevisiae. The mutant grew significantly less than the WT in the Isavuconazole pooled competition assay, adjusted p-value = 0.000	Not relevant		Cyp51	Clinical	human&animal		-3	OM_1665	OR_0108	SNPs	single				CB2	P10613	OK.	16946
10633	Bédard	Nature Microbiology	2024	39379635	Candida albicans	Erg11	Itraconazole	F205G	-3	Selection coefficient = -0.642	Lab	Candida albicans Erg11 expressed in Saccharomyces cerevisiae. The mutant grew significantly less than the WT in the Itraconazole pooled competition assay, adjusted p-value = 0.000	Not relevant		Cyp51	Clinical	human&animal		-3	OM_1665	OR_0108	SNPs	single				CB2	P10613	OK.	20765
10634	Bédard	Nature Microbiology	2024	39379635	Candida albicans	Erg11	Posaconazole	F205G	-3	Selection coefficient = -0.538	Lab	Candida albicans Erg11 expressed in Saccharomyces cerevisiae. The mutant grew significantly less than the WT in the Posaconazole pooled competition assay, adjusted p-value = 0.000	Not relevant		Cyp51	Clinical	human&animal		-3	OM_1665	OR_0108	SNPs	single				CB2	P10613	OK.	24584
10635	Bédard	Nature Microbiology	2024	39379635	Candida albicans	Erg11	Voriconazole	F205G	-3	Selection coefficient = -0.557	Lab	Candida albicans Erg11 expressed in Saccharomyces cerevisiae. The mutant grew significantly less than the WT in the Voriconazole pooled competition assay, adjusted p-value = 0.000	Not relevant		Cyp51	Clinical	human&animal		-3	OM_1665	OR_0108	SNPs	single				CB2	P10613	OK.	28403
10636	Bédard	Nature Microbiology	2024	39379635	Candida albicans	Erg11	Clotrimazole	F205H	-3	Selection coefficient = -0.618	Lab	Candida albicans Erg11 expressed in Saccharomyces cerevisiae. The mutant grew significantly less than the WT in the Clotrimazole pooled competition assay, adjusted p-value = 0.000	Not relevant		Cyp51	Clinical	human&animal		-3	OM_1666	OR_0108	SNPs	single				CB2	P10613	OK.	9309
10637	Bédard	Nature Microbiology	2024	39379635	Candida albicans	Erg11	Fluconazole	F205H	-3	Selection coefficient = -0.803	Lab	Candida albicans Erg11 expressed in Saccharomyces cerevisiae. The mutant grew significantly less than the WT in the Fluconazole pooled competition assay, adjusted p-value = 0.000	Not relevant		Cyp51	Clinical	human&animal		-3	OM_1666	OR_0108	SNPs	single				CB2	P10613	OK.	13128
10638	Bédard	Nature Microbiology	2024	39379635	Candida albicans	Erg11	Isavuconazole	F205H	-3	Selection coefficient = -0.683	Lab	Candida albicans Erg11 expressed in Saccharomyces cerevisiae. The mutant grew significantly less than the WT in the Isavuconazole pooled competition assay, adjusted p-value = 0.000	Not relevant		Cyp51	Clinical	human&animal		-3	OM_1666	OR_0108	SNPs	single				CB2	P10613	OK.	16947
10639	Bédard	Nature Microbiology	2024	39379635	Candida albicans	Erg11	Itraconazole	F205H	-3	Selection coefficient = -0.625	Lab	Candida albicans Erg11 expressed in Saccharomyces cerevisiae. The mutant grew significantly less than the WT in the Itraconazole pooled competition assay, adjusted p-value = 0.000	Not relevant		Cyp51	Clinical	human&animal		-3	OM_1666	OR_0108	SNPs	single				CB2	P10613	OK.	20766
10640	Bédard	Nature Microbiology	2024	39379635	Candida albicans	Erg11	Posaconazole	F205H	-3	Selection coefficient = -0.486	Lab	Candida albicans Erg11 expressed in Saccharomyces cerevisiae. The mutant grew significantly less than the WT in the Posaconazole pooled competition assay, adjusted p-value = 0.000	Not relevant		Cyp51	Clinical	human&animal		-3	OM_1666	OR_0108	SNPs	single				CB2	P10613	OK.	24585
10641	Bédard	Nature Microbiology	2024	39379635	Candida albicans	Erg11	Voriconazole	F205H	-3	Selection coefficient = -0.641	Lab	Candida albicans Erg11 expressed in Saccharomyces cerevisiae. The mutant grew significantly less than the WT in the Voriconazole pooled competition assay, adjusted p-value = 0.000	Not relevant		Cyp51	Clinical	human&animal		-3	OM_1666	OR_0108	SNPs	single				CB2	P10613	OK.	28404
10642	Bédard	Nature Microbiology	2024	39379635	Candida albicans	Erg11	Clotrimazole	F205I	-3	Selection coefficient = -0.472	Lab	Candida albicans Erg11 expressed in Saccharomyces cerevisiae. The mutant grew significantly less than the WT in the Clotrimazole pooled competition assay, adjusted p-value = 0.000	Not relevant		Cyp51	Clinical	human&animal		-3	OM_1667	OR_0108	SNPs	single				CB2	P10613	OK.	9310
10643	Bédard	Nature Microbiology	2024	39379635	Candida albicans	Erg11	Fluconazole	F205I	-3	Selection coefficient = -0.576	Lab	Candida albicans Erg11 expressed in Saccharomyces cerevisiae. The mutant grew significantly less than the WT in the Fluconazole pooled competition assay, adjusted p-value = 0.000	Not relevant		Cyp51	Clinical	human&animal		-3	OM_1667	OR_0108	SNPs	single				CB2	P10613	OK.	13129
10644	Bédard	Nature Microbiology	2024	39379635	Candida albicans	Erg11	Isavuconazole	F205I	-3	Selection coefficient = -0.514	Lab	Candida albicans Erg11 expressed in Saccharomyces cerevisiae. The mutant grew significantly less than the WT in the Isavuconazole pooled competition assay, adjusted p-value = 0.000	Not relevant		Cyp51	Clinical	human&animal		-3	OM_1667	OR_0108	SNPs	single				CB2	P10613	OK.	16948
10645	Bédard	Nature Microbiology	2024	39379635	Candida albicans	Erg11	Itraconazole	F205I	-3	Selection coefficient = -0.443	Lab	Candida albicans Erg11 expressed in Saccharomyces cerevisiae. The mutant grew significantly less than the WT in the Itraconazole pooled competition assay, adjusted p-value = 0.000	Not relevant		Cyp51	Clinical	human&animal		-3	OM_1667	OR_0108	SNPs	single				CB2	P10613	OK.	20767
10646	Bédard	Nature Microbiology	2024	39379635	Candida albicans	Erg11	Posaconazole	F205I	-3	Selection coefficient = -0.41	Lab	Candida albicans Erg11 expressed in Saccharomyces cerevisiae. The mutant grew significantly less than the WT in the Posaconazole pooled competition assay, adjusted p-value = 0.000	Not relevant		Cyp51	Clinical	human&animal		-3	OM_1667	OR_0108	SNPs	single				CB2	P10613	OK.	24586
10647	Bédard	Nature Microbiology	2024	39379635	Candida albicans	Erg11	Voriconazole	F205I	-3	Selection coefficient = -0.488	Lab	Candida albicans Erg11 expressed in Saccharomyces cerevisiae. The mutant grew significantly less than the WT in the Voriconazole pooled competition assay, adjusted p-value = 0.000	Not relevant		Cyp51	Clinical	human&animal		-3	OM_1667	OR_0108	SNPs	single				CB2	P10613	OK.	28405
10648	Bédard	Nature Microbiology	2024	39379635	Candida albicans	Erg11	Clotrimazole	F205K	-3	Selection coefficient = -0.613	Lab	Candida albicans Erg11 expressed in Saccharomyces cerevisiae. The mutant grew significantly less than the WT in the Clotrimazole pooled competition assay, adjusted p-value = 0.000	Not relevant		Cyp51	Clinical	human&animal		-3	OM_1668	OR_0108	SNPs	single				CB2	P10613	OK.	9311
10649	Bédard	Nature Microbiology	2024	39379635	Candida albicans	Erg11	Fluconazole	F205K	-3	Selection coefficient = -0.684	Lab	Candida albicans Erg11 expressed in Saccharomyces cerevisiae. The mutant grew significantly less than the WT in the Fluconazole pooled competition assay, adjusted p-value = 0.000	Not relevant		Cyp51	Clinical	human&animal		-3	OM_1668	OR_0108	SNPs	single				CB2	P10613	OK.	13130
10650	Bédard	Nature Microbiology	2024	39379635	Candida albicans	Erg11	Isavuconazole	F205K	-3	Selection coefficient = -0.614	Lab	Candida albicans Erg11 expressed in Saccharomyces cerevisiae. The mutant grew significantly less than the WT in the Isavuconazole pooled competition assay, adjusted p-value = 0.000	Not relevant		Cyp51	Clinical	human&animal		-3	OM_1668	OR_0108	SNPs	single				CB2	P10613	OK.	16949
10651	Bédard	Nature Microbiology	2024	39379635	Candida albicans	Erg11	Itraconazole	F205K	-3	Selection coefficient = -0.513	Lab	Candida albicans Erg11 expressed in Saccharomyces cerevisiae. The mutant grew significantly less than the WT in the Itraconazole pooled competition assay, adjusted p-value = 0.000	Not relevant		Cyp51	Clinical	human&animal		-3	OM_1668	OR_0108	SNPs	single				CB2	P10613	OK.	20768
10652	Bédard	Nature Microbiology	2024	39379635	Candida albicans	Erg11	Posaconazole	F205K	-3	Selection coefficient = -0.404	Lab	Candida albicans Erg11 expressed in Saccharomyces cerevisiae. The mutant grew significantly less than the WT in the Posaconazole pooled competition assay, adjusted p-value = 0.000	Not relevant		Cyp51	Clinical	human&animal		-3	OM_1668	OR_0108	SNPs	single				CB2	P10613	OK.	24587
10653	Bédard	Nature Microbiology	2024	39379635	Candida albicans	Erg11	Voriconazole	F205K	-3	Selection coefficient = -0.556	Lab	Candida albicans Erg11 expressed in Saccharomyces cerevisiae. The mutant grew significantly less than the WT in the Voriconazole pooled competition assay, adjusted p-value = 0.000	Not relevant		Cyp51	Clinical	human&animal		-3	OM_1668	OR_0108	SNPs	single				CB2	P10613	OK.	28406
10654	Bédard	Nature Microbiology	2024	39379635	Candida albicans	Erg11	Clotrimazole	F205L	-3	Selection coefficient = -0.486	Lab	Candida albicans Erg11 expressed in Saccharomyces cerevisiae. The mutant grew significantly less than the WT in the Clotrimazole pooled competition assay, adjusted p-value = 0.000	Not relevant		Cyp51	Clinical	human&animal		-3	OM_1669	OR_0108	SNPs	single				CB2	P10613	OK.	9312
10655	Bédard	Nature Microbiology	2024	39379635	Candida albicans	Erg11	Fluconazole	F205L	-3	Selection coefficient = -0.587	Lab	Candida albicans Erg11 expressed in Saccharomyces cerevisiae. The mutant grew significantly less than the WT in the Fluconazole pooled competition assay, adjusted p-value = 0.000	Not relevant		Cyp51	Clinical	human&animal		-3	OM_1669	OR_0108	SNPs	single				CB2	P10613	OK.	13131
10656	Bédard	Nature Microbiology	2024	39379635	Candida albicans	Erg11	Isavuconazole	F205L	-3	Selection coefficient = -0.439	Lab	Candida albicans Erg11 expressed in Saccharomyces cerevisiae. The mutant grew significantly less than the WT in the Isavuconazole pooled competition assay, adjusted p-value = 0.000	Not relevant		Cyp51	Clinical	human&animal		-3	OM_1669	OR_0108	SNPs	single				CB2	P10613	OK.	16950
10657	Bédard	Nature Microbiology	2024	39379635	Candida albicans	Erg11	Itraconazole	F205L	-3	Selection coefficient = -0.537	Lab	Candida albicans Erg11 expressed in Saccharomyces cerevisiae. The mutant grew significantly less than the WT in the Itraconazole pooled competition assay, adjusted p-value = 0.000	Not relevant		Cyp51	Clinical	human&animal		-3	OM_1669	OR_0108	SNPs	single				CB2	P10613	OK.	20769
10658	Bédard	Nature Microbiology	2024	39379635	Candida albicans	Erg11	Posaconazole	F205L	-3	Selection coefficient = -0.389	Lab	Candida albicans Erg11 expressed in Saccharomyces cerevisiae. The mutant grew significantly less than the WT in the Posaconazole pooled competition assay, adjusted p-value = 0.000	Not relevant		Cyp51	Clinical	human&animal		-3	OM_1669	OR_0108	SNPs	single				CB2	P10613	OK.	24588
10659	Bédard	Nature Microbiology	2024	39379635	Candida albicans	Erg11	Voriconazole	F205L	-3	Selection coefficient = -0.538	Lab	Candida albicans Erg11 expressed in Saccharomyces cerevisiae. The mutant grew significantly less than the WT in the Voriconazole pooled competition assay, adjusted p-value = 0.000	Not relevant		Cyp51	Clinical	human&animal		-3	OM_1669	OR_0108	SNPs	single				CB2	P10613	OK.	28407
10660	Bédard	Nature Microbiology	2024	39379635	Candida albicans	Erg11	Clotrimazole	F205M	-3	Selection coefficient = -0.553	Lab	Candida albicans Erg11 expressed in Saccharomyces cerevisiae. The mutant grew significantly less than the WT in the Clotrimazole pooled competition assay, adjusted p-value = 0.000	Not relevant		Cyp51	Clinical	human&animal		-3	OM_1670	OR_0108	SNPs	single				CB2	P10613	OK.	9313
10661	Bédard	Nature Microbiology	2024	39379635	Candida albicans	Erg11	Fluconazole	F205M	-3	Selection coefficient = -0.826	Lab	Candida albicans Erg11 expressed in Saccharomyces cerevisiae. The mutant grew significantly less than the WT in the Fluconazole pooled competition assay, adjusted p-value = 0.000	Not relevant		Cyp51	Clinical	human&animal		-3	OM_1670	OR_0108	SNPs	single				CB2	P10613	OK.	13132
10662	Bédard	Nature Microbiology	2024	39379635	Candida albicans	Erg11	Isavuconazole	F205M	-3	Selection coefficient = -0.627	Lab	Candida albicans Erg11 expressed in Saccharomyces cerevisiae. The mutant grew significantly less than the WT in the Isavuconazole pooled competition assay, adjusted p-value = 0.000	Not relevant		Cyp51	Clinical	human&animal		-3	OM_1670	OR_0108	SNPs	single				CB2	P10613	OK.	16951
10663	Bédard	Nature Microbiology	2024	39379635	Candida albicans	Erg11	Itraconazole	F205M	-3	Selection coefficient = -0.584	Lab	Candida albicans Erg11 expressed in Saccharomyces cerevisiae. The mutant grew significantly less than the WT in the Itraconazole pooled competition assay, adjusted p-value = 0.000	Not relevant		Cyp51	Clinical	human&animal		-3	OM_1670	OR_0108	SNPs	single				CB2	P10613	OK.	20770
10664	Bédard	Nature Microbiology	2024	39379635	Candida albicans	Erg11	Posaconazole	F205M	-3	Selection coefficient = -0.484	Lab	Candida albicans Erg11 expressed in Saccharomyces cerevisiae. The mutant grew significantly less than the WT in the Posaconazole pooled competition assay, adjusted p-value = 0.000	Not relevant		Cyp51	Clinical	human&animal		-3	OM_1670	OR_0108	SNPs	single				CB2	P10613	OK.	24589
10665	Bédard	Nature Microbiology	2024	39379635	Candida albicans	Erg11	Voriconazole	F205M	-3	Selection coefficient = -0.649	Lab	Candida albicans Erg11 expressed in Saccharomyces cerevisiae. The mutant grew significantly less than the WT in the Voriconazole pooled competition assay, adjusted p-value = 0.000	Not relevant		Cyp51	Clinical	human&animal		-3	OM_1670	OR_0108	SNPs	single				CB2	P10613	OK.	28408
10666	Bédard	Nature Microbiology	2024	39379635	Candida albicans	Erg11	Clotrimazole	F205N	-3	Selection coefficient = -0.523	Lab	Candida albicans Erg11 expressed in Saccharomyces cerevisiae. The mutant grew significantly less than the WT in the Clotrimazole pooled competition assay, adjusted p-value = 0.000	Not relevant		Cyp51	Clinical	human&animal		-3	OM_1671	OR_0108	SNPs	single				CB2	P10613	OK.	9314
10667	Bédard	Nature Microbiology	2024	39379635	Candida albicans	Erg11	Fluconazole	F205N	-3	Selection coefficient = -0.75	Lab	Candida albicans Erg11 expressed in Saccharomyces cerevisiae. The mutant grew significantly less than the WT in the Fluconazole pooled competition assay, adjusted p-value = 0.000	Not relevant		Cyp51	Clinical	human&animal		-3	OM_1671	OR_0108	SNPs	single				CB2	P10613	OK.	13133
10668	Bédard	Nature Microbiology	2024	39379635	Candida albicans	Erg11	Isavuconazole	F205N	-3	Selection coefficient = -0.482	Lab	Candida albicans Erg11 expressed in Saccharomyces cerevisiae. The mutant grew significantly less than the WT in the Isavuconazole pooled competition assay, adjusted p-value = 0.000	Not relevant		Cyp51	Clinical	human&animal		-3	OM_1671	OR_0108	SNPs	single				CB2	P10613	OK.	16952
10669	Bédard	Nature Microbiology	2024	39379635	Candida albicans	Erg11	Itraconazole	F205N	-3	Selection coefficient = -0.52	Lab	Candida albicans Erg11 expressed in Saccharomyces cerevisiae. The mutant grew significantly less than the WT in the Itraconazole pooled competition assay, adjusted p-value = 0.000	Not relevant		Cyp51	Clinical	human&animal		-3	OM_1671	OR_0108	SNPs	single				CB2	P10613	OK.	20771
10670	Bédard	Nature Microbiology	2024	39379635	Candida albicans	Erg11	Posaconazole	F205N	-3	Selection coefficient = -0.486	Lab	Candida albicans Erg11 expressed in Saccharomyces cerevisiae. The mutant grew significantly less than the WT in the Posaconazole pooled competition assay, adjusted p-value = 0.000	Not relevant		Cyp51	Clinical	human&animal		-3	OM_1671	OR_0108	SNPs	single				CB2	P10613	OK.	24590
10671	Bédard	Nature Microbiology	2024	39379635	Candida albicans	Erg11	Voriconazole	F205N	-3	Selection coefficient = -0.599	Lab	Candida albicans Erg11 expressed in Saccharomyces cerevisiae. The mutant grew significantly less than the WT in the Voriconazole pooled competition assay, adjusted p-value = 0.000	Not relevant		Cyp51	Clinical	human&animal		-3	OM_1671	OR_0108	SNPs	single				CB2	P10613	OK.	28409
10672	Bédard	Nature Microbiology	2024	39379635	Candida albicans	Erg11	Clotrimazole	F205P	-3	Selection coefficient = -0.612	Lab	Candida albicans Erg11 expressed in Saccharomyces cerevisiae. The mutant grew significantly less than the WT in the Clotrimazole pooled competition assay, adjusted p-value = 0.000	Not relevant		Cyp51	Clinical	human&animal		-3	OM_1672	OR_0108	SNPs	single				CB2	P10613	OK.	9315
10673	Bédard	Nature Microbiology	2024	39379635	Candida albicans	Erg11	Fluconazole	F205P	-3	Selection coefficient = -0.837	Lab	Candida albicans Erg11 expressed in Saccharomyces cerevisiae. The mutant grew significantly less than the WT in the Fluconazole pooled competition assay, adjusted p-value = 0.000	Not relevant		Cyp51	Clinical	human&animal		-3	OM_1672	OR_0108	SNPs	single				CB2	P10613	OK.	13134
10674	Bédard	Nature Microbiology	2024	39379635	Candida albicans	Erg11	Isavuconazole	F205P	-3	Selection coefficient = -0.751	Lab	Candida albicans Erg11 expressed in Saccharomyces cerevisiae. The mutant grew significantly less than the WT in the Isavuconazole pooled competition assay, adjusted p-value = 0.000	Not relevant		Cyp51	Clinical	human&animal		-3	OM_1672	OR_0108	SNPs	single				CB2	P10613	OK.	16953
10675	Bédard	Nature Microbiology	2024	39379635	Candida albicans	Erg11	Itraconazole	F205P	-3	Selection coefficient = -0.682	Lab	Candida albicans Erg11 expressed in Saccharomyces cerevisiae. The mutant grew significantly less than the WT in the Itraconazole pooled competition assay, adjusted p-value = 0.000	Not relevant		Cyp51	Clinical	human&animal		-3	OM_1672	OR_0108	SNPs	single				CB2	P10613	OK.	20772
10676	Bédard	Nature Microbiology	2024	39379635	Candida albicans	Erg11	Posaconazole	F205P	-3	Selection coefficient = -0.528	Lab	Candida albicans Erg11 expressed in Saccharomyces cerevisiae. The mutant grew significantly less than the WT in the Posaconazole pooled competition assay, adjusted p-value = 0.000	Not relevant		Cyp51	Clinical	human&animal		-3	OM_1672	OR_0108	SNPs	single				CB2	P10613	OK.	24591
10677	Bédard	Nature Microbiology	2024	39379635	Candida albicans	Erg11	Voriconazole	F205P	-3	Selection coefficient = -0.686	Lab	Candida albicans Erg11 expressed in Saccharomyces cerevisiae. The mutant grew significantly less than the WT in the Voriconazole pooled competition assay, adjusted p-value = 0.000	Not relevant		Cyp51	Clinical	human&animal		-3	OM_1672	OR_0108	SNPs	single				CB2	P10613	OK.	28410
10678	Bédard	Nature Microbiology	2024	39379635	Candida albicans	Erg11	Clotrimazole	F205Q	-3	Selection coefficient = -0.364	Lab	Candida albicans Erg11 expressed in Saccharomyces cerevisiae. The mutant grew significantly less than the WT in the Clotrimazole pooled competition assay, adjusted p-value = 0.000	Not relevant		Cyp51	Clinical	human&animal		-3	OM_1673	OR_0108	SNPs	single				CB2	P10613	OK.	9316
10679	Bédard	Nature Microbiology	2024	39379635	Candida albicans	Erg11	Fluconazole	F205Q	-3	Selection coefficient = -0.557	Lab	Candida albicans Erg11 expressed in Saccharomyces cerevisiae. The mutant grew significantly less than the WT in the Fluconazole pooled competition assay, adjusted p-value = 0.000	Not relevant		Cyp51	Clinical	human&animal		-3	OM_1673	OR_0108	SNPs	single				CB2	P10613	OK.	13135
10680	Bédard	Nature Microbiology	2024	39379635	Candida albicans	Erg11	Isavuconazole	F205Q	-3	Selection coefficient = -0.144	Lab	Candida albicans Erg11 expressed in Saccharomyces cerevisiae. The mutant grew significantly less than the WT in the Isavuconazole pooled competition assay, adjusted p-value = 0.000	Not relevant		Cyp51	Clinical	human&animal		-3	OM_1673	OR_0108	SNPs	single				CB2	P10613	OK.	16954
10681	Bédard	Nature Microbiology	2024	39379635	Candida albicans	Erg11	Itraconazole	F205Q	-3	Selection coefficient = -0.236	Lab	Candida albicans Erg11 expressed in Saccharomyces cerevisiae. The mutant grew significantly less than the WT in the Itraconazole pooled competition assay, adjusted p-value = 0.000	Not relevant		Cyp51	Clinical	human&animal		-3	OM_1673	OR_0108	SNPs	single				CB2	P10613	OK.	20773
10682	Bédard	Nature Microbiology	2024	39379635	Candida albicans	Erg11	Posaconazole	F205Q	-3	Selection coefficient = -0.269	Lab	Candida albicans Erg11 expressed in Saccharomyces cerevisiae. The mutant grew significantly less than the WT in the Posaconazole pooled competition assay, adjusted p-value = 0.000	Not relevant		Cyp51	Clinical	human&animal		-3	OM_1673	OR_0108	SNPs	single				CB2	P10613	OK.	24592
10683	Bédard	Nature Microbiology	2024	39379635	Candida albicans	Erg11	Voriconazole	F205Q	-3	Selection coefficient = -0.41	Lab	Candida albicans Erg11 expressed in Saccharomyces cerevisiae. The mutant grew significantly less than the WT in the Voriconazole pooled competition assay, adjusted p-value = 0.000	Not relevant		Cyp51	Clinical	human&animal		-3	OM_1673	OR_0108	SNPs	single				CB2	P10613	OK.	28411
10684	Bédard	Nature Microbiology	2024	39379635	Candida albicans	Erg11	Clotrimazole	F205R	-3	Selection coefficient = -0.64	Lab	Candida albicans Erg11 expressed in Saccharomyces cerevisiae. The mutant grew significantly less than the WT in the Clotrimazole pooled competition assay, adjusted p-value = 0.000	Not relevant		Cyp51	Clinical	human&animal		-3	OM_1674	OR_0108	SNPs	single				CB2	P10613	OK.	9317
10685	Bédard	Nature Microbiology	2024	39379635	Candida albicans	Erg11	Fluconazole	F205R	-3	Selection coefficient = -0.923	Lab	Candida albicans Erg11 expressed in Saccharomyces cerevisiae. The mutant grew significantly less than the WT in the Fluconazole pooled competition assay, adjusted p-value = 0.000	Not relevant		Cyp51	Clinical	human&animal		-3	OM_1674	OR_0108	SNPs	single				CB2	P10613	OK.	13136
10686	Bédard	Nature Microbiology	2024	39379635	Candida albicans	Erg11	Isavuconazole	F205R	-3	Selection coefficient = -0.769	Lab	Candida albicans Erg11 expressed in Saccharomyces cerevisiae. The mutant grew significantly less than the WT in the Isavuconazole pooled competition assay, adjusted p-value = 0.000	Not relevant		Cyp51	Clinical	human&animal		-3	OM_1674	OR_0108	SNPs	single				CB2	P10613	OK.	16955
10687	Bédard	Nature Microbiology	2024	39379635	Candida albicans	Erg11	Itraconazole	F205R	-3	Selection coefficient = -0.795	Lab	Candida albicans Erg11 expressed in Saccharomyces cerevisiae. The mutant grew significantly less than the WT in the Itraconazole pooled competition assay, adjusted p-value = 0.000	Not relevant		Cyp51	Clinical	human&animal		-3	OM_1674	OR_0108	SNPs	single				CB2	P10613	OK.	20774
10688	Bédard	Nature Microbiology	2024	39379635	Candida albicans	Erg11	Posaconazole	F205R	-3	Selection coefficient = -0.639	Lab	Candida albicans Erg11 expressed in Saccharomyces cerevisiae. The mutant grew significantly less than the WT in the Posaconazole pooled competition assay, adjusted p-value = 0.000	Not relevant		Cyp51	Clinical	human&animal		-3	OM_1674	OR_0108	SNPs	single				CB2	P10613	OK.	24593
10689	Bédard	Nature Microbiology	2024	39379635	Candida albicans	Erg11	Voriconazole	F205R	-3	Selection coefficient = -0.705	Lab	Candida albicans Erg11 expressed in Saccharomyces cerevisiae. The mutant grew significantly less than the WT in the Voriconazole pooled competition assay, adjusted p-value = 0.000	Not relevant		Cyp51	Clinical	human&animal		-3	OM_1674	OR_0108	SNPs	single				CB2	P10613	OK.	28412
10690	Bédard	Nature Microbiology	2024	39379635	Candida albicans	Erg11	Clotrimazole	F205S	-3	Selection coefficient = -0.579	Lab	Candida albicans Erg11 expressed in Saccharomyces cerevisiae. The mutant grew significantly less than the WT in the Clotrimazole pooled competition assay, adjusted p-value = 0.000	Not relevant		Cyp51	Clinical	human&animal		-3	OM_1675	OR_0108	SNPs	single				CB2	P10613	OK.	9318
10691	Bédard	Nature Microbiology	2024	39379635	Candida albicans	Erg11	Fluconazole	F205S	-3	Selection coefficient = -0.796	Lab	Candida albicans Erg11 expressed in Saccharomyces cerevisiae. The mutant grew significantly less than the WT in the Fluconazole pooled competition assay, adjusted p-value = 0.000	Not relevant		Cyp51	Clinical	human&animal		-3	OM_1675	OR_0108	SNPs	single				CB2	P10613	OK.	13137
10692	Bédard	Nature Microbiology	2024	39379635	Candida albicans	Erg11	Isavuconazole	F205S	-3	Selection coefficient = -0.655	Lab	Candida albicans Erg11 expressed in Saccharomyces cerevisiae. The mutant grew significantly less than the WT in the Isavuconazole pooled competition assay, adjusted p-value = 0.000	Not relevant		Cyp51	Clinical	human&animal		-3	OM_1675	OR_0108	SNPs	single				CB2	P10613	OK.	16956
10693	Bédard	Nature Microbiology	2024	39379635	Candida albicans	Erg11	Itraconazole	F205S	-3	Selection coefficient = -0.641	Lab	Candida albicans Erg11 expressed in Saccharomyces cerevisiae. The mutant grew significantly less than the WT in the Itraconazole pooled competition assay, adjusted p-value = 0.000	Not relevant		Cyp51	Clinical	human&animal		-3	OM_1675	OR_0108	SNPs	single				CB2	P10613	OK.	20775
10694	Bédard	Nature Microbiology	2024	39379635	Candida albicans	Erg11	Posaconazole	F205S	-3	Selection coefficient = -0.56	Lab	Candida albicans Erg11 expressed in Saccharomyces cerevisiae. The mutant grew significantly less than the WT in the Posaconazole pooled competition assay, adjusted p-value = 0.000	Not relevant		Cyp51	Clinical	human&animal		-3	OM_1675	OR_0108	SNPs	single				CB2	P10613	OK.	24594
10695	Bédard	Nature Microbiology	2024	39379635	Candida albicans	Erg11	Voriconazole	F205S	-3	Selection coefficient = -0.621	Lab	Candida albicans Erg11 expressed in Saccharomyces cerevisiae. The mutant grew significantly less than the WT in the Voriconazole pooled competition assay, adjusted p-value = 0.000	Not relevant		Cyp51	Clinical	human&animal		-3	OM_1675	OR_0108	SNPs	single				CB2	P10613	OK.	28413
10696	Bédard	Nature Microbiology	2024	39379635	Candida albicans	Erg11	Clotrimazole	F205T	-3	Selection coefficient = -0.648	Lab	Candida albicans Erg11 expressed in Saccharomyces cerevisiae. The mutant grew significantly less than the WT in the Clotrimazole pooled competition assay, adjusted p-value = 0.000	Not relevant		Cyp51	Clinical	human&animal		-3	OM_1676	OR_0108	SNPs	single				CB2	P10613	OK.	9319
10697	Bédard	Nature Microbiology	2024	39379635	Candida albicans	Erg11	Fluconazole	F205T	-3	Selection coefficient = -0.832	Lab	Candida albicans Erg11 expressed in Saccharomyces cerevisiae. The mutant grew significantly less than the WT in the Fluconazole pooled competition assay, adjusted p-value = 0.000	Not relevant		Cyp51	Clinical	human&animal		-3	OM_1676	OR_0108	SNPs	single				CB2	P10613	OK.	13138
10698	Bédard	Nature Microbiology	2024	39379635	Candida albicans	Erg11	Isavuconazole	F205T	-3	Selection coefficient = -0.755	Lab	Candida albicans Erg11 expressed in Saccharomyces cerevisiae. The mutant grew significantly less than the WT in the Isavuconazole pooled competition assay, adjusted p-value = 0.000	Not relevant		Cyp51	Clinical	human&animal		-3	OM_1676	OR_0108	SNPs	single				CB2	P10613	OK.	16957
10699	Bédard	Nature Microbiology	2024	39379635	Candida albicans	Erg11	Itraconazole	F205T	-3	Selection coefficient = -0.734	Lab	Candida albicans Erg11 expressed in Saccharomyces cerevisiae. The mutant grew significantly less than the WT in the Itraconazole pooled competition assay, adjusted p-value = 0.000	Not relevant		Cyp51	Clinical	human&animal		-3	OM_1676	OR_0108	SNPs	single				CB2	P10613	OK.	20776
10700	Bédard	Nature Microbiology	2024	39379635	Candida albicans	Erg11	Posaconazole	F205T	-3	Selection coefficient = -0.605	Lab	Candida albicans Erg11 expressed in Saccharomyces cerevisiae. The mutant grew significantly less than the WT in the Posaconazole pooled competition assay, adjusted p-value = 0.000	Not relevant		Cyp51	Clinical	human&animal		-3	OM_1676	OR_0108	SNPs	single				CB2	P10613	OK.	24595
10701	Bédard	Nature Microbiology	2024	39379635	Candida albicans	Erg11	Voriconazole	F205T	-3	Selection coefficient = -0.692	Lab	Candida albicans Erg11 expressed in Saccharomyces cerevisiae. The mutant grew significantly less than the WT in the Voriconazole pooled competition assay, adjusted p-value = 0.000	Not relevant		Cyp51	Clinical	human&animal		-3	OM_1676	OR_0108	SNPs	single				CB2	P10613	OK.	28414
10702	Bédard	Nature Microbiology	2024	39379635	Candida albicans	Erg11	Clotrimazole	F205V	-3	Selection coefficient = -0.39	Lab	Candida albicans Erg11 expressed in Saccharomyces cerevisiae. The mutant grew significantly less than the WT in the Clotrimazole pooled competition assay, adjusted p-value = 0.000	Not relevant		Cyp51	Clinical	human&animal		-3	OM_1677	OR_0108	SNPs	single				CB2	P10613	OK.	9320
10703	Bédard	Nature Microbiology	2024	39379635	Candida albicans	Erg11	Fluconazole	F205V	-3	Selection coefficient = -0.464	Lab	Candida albicans Erg11 expressed in Saccharomyces cerevisiae. The mutant grew significantly less than the WT in the Fluconazole pooled competition assay, adjusted p-value = 0.000	Not relevant		Cyp51	Clinical	human&animal		-3	OM_1677	OR_0108	SNPs	single				CB2	P10613	OK.	13139
10704	Bédard	Nature Microbiology	2024	39379635	Candida albicans	Erg11	Isavuconazole	F205V	-3	Selection coefficient = -0.445	Lab	Candida albicans Erg11 expressed in Saccharomyces cerevisiae. The mutant grew significantly less than the WT in the Isavuconazole pooled competition assay, adjusted p-value = 0.000	Not relevant		Cyp51	Clinical	human&animal		-3	OM_1677	OR_0108	SNPs	single				CB2	P10613	OK.	16958
10705	Bédard	Nature Microbiology	2024	39379635	Candida albicans	Erg11	Itraconazole	F205V	-3	Selection coefficient = -0.446	Lab	Candida albicans Erg11 expressed in Saccharomyces cerevisiae. The mutant grew significantly less than the WT in the Itraconazole pooled competition assay, adjusted p-value = 0.000	Not relevant		Cyp51	Clinical	human&animal		-3	OM_1677	OR_0108	SNPs	single				CB2	P10613	OK.	20777
10706	Bédard	Nature Microbiology	2024	39379635	Candida albicans	Erg11	Posaconazole	F205V	-3	Selection coefficient = -0.362	Lab	Candida albicans Erg11 expressed in Saccharomyces cerevisiae. The mutant grew significantly less than the WT in the Posaconazole pooled competition assay, adjusted p-value = 0.000	Not relevant		Cyp51	Clinical	human&animal		-3	OM_1677	OR_0108	SNPs	single				CB2	P10613	OK.	24596
10707	Bédard	Nature Microbiology	2024	39379635	Candida albicans	Erg11	Voriconazole	F205V	-3	Selection coefficient = -0.414	Lab	Candida albicans Erg11 expressed in Saccharomyces cerevisiae. The mutant grew significantly less than the WT in the Voriconazole pooled competition assay, adjusted p-value = 0.000	Not relevant		Cyp51	Clinical	human&animal		-3	OM_1677	OR_0108	SNPs	single				CB2	P10613	OK.	28415
10708	Bédard	Nature Microbiology	2024	39379635	Candida albicans	Erg11	Clotrimazole	F205W	-3	Selection coefficient = -0.558	Lab	Candida albicans Erg11 expressed in Saccharomyces cerevisiae. The mutant grew significantly less than the WT in the Clotrimazole pooled competition assay, adjusted p-value = 0.000	Not relevant		Cyp51	Clinical	human&animal		-3	OM_1678	OR_0108	SNPs	single				CB2	P10613	OK.	9321
10709	Bédard	Nature Microbiology	2024	39379635	Candida albicans	Erg11	Fluconazole	F205W	-3	Selection coefficient = -0.838	Lab	Candida albicans Erg11 expressed in Saccharomyces cerevisiae. The mutant grew significantly less than the WT in the Fluconazole pooled competition assay, adjusted p-value = 0.000	Not relevant		Cyp51	Clinical	human&animal		-3	OM_1678	OR_0108	SNPs	single				CB2	P10613	OK.	13140
10710	Bédard	Nature Microbiology	2024	39379635	Candida albicans	Erg11	Isavuconazole	F205W	-3	Selection coefficient = -0.585	Lab	Candida albicans Erg11 expressed in Saccharomyces cerevisiae. The mutant grew significantly less than the WT in the Isavuconazole pooled competition assay, adjusted p-value = 0.000	Not relevant		Cyp51	Clinical	human&animal		-3	OM_1678	OR_0108	SNPs	single				CB2	P10613	OK.	16959
10711	Bédard	Nature Microbiology	2024	39379635	Candida albicans	Erg11	Itraconazole	F205W	-3	Selection coefficient = -0.636	Lab	Candida albicans Erg11 expressed in Saccharomyces cerevisiae. The mutant grew significantly less than the WT in the Itraconazole pooled competition assay, adjusted p-value = 0.000	Not relevant		Cyp51	Clinical	human&animal		-3	OM_1678	OR_0108	SNPs	single				CB2	P10613	OK.	20778
10712	Bédard	Nature Microbiology	2024	39379635	Candida albicans	Erg11	Posaconazole	F205W	-3	Selection coefficient = -0.541	Lab	Candida albicans Erg11 expressed in Saccharomyces cerevisiae. The mutant grew significantly less than the WT in the Posaconazole pooled competition assay, adjusted p-value = 0.000	Not relevant		Cyp51	Clinical	human&animal		-3	OM_1678	OR_0108	SNPs	single				CB2	P10613	OK.	24597
10713	Bédard	Nature Microbiology	2024	39379635	Candida albicans	Erg11	Voriconazole	F205W	-3	Selection coefficient = -0.604	Lab	Candida albicans Erg11 expressed in Saccharomyces cerevisiae. The mutant grew significantly less than the WT in the Voriconazole pooled competition assay, adjusted p-value = 0.000	Not relevant		Cyp51	Clinical	human&animal		-3	OM_1678	OR_0108	SNPs	single				CB2	P10613	OK.	28416
10714	Bédard	Nature Microbiology	2024	39379635	Candida albicans	Erg11	Clotrimazole	F205Y	-3	Selection coefficient = -0.319	Lab	Candida albicans Erg11 expressed in Saccharomyces cerevisiae. The mutant grew significantly less than the WT in the Clotrimazole pooled competition assay, adjusted p-value = 0.000	Not relevant		Cyp51	Clinical	human&animal		-3	OM_1679	OR_0108	SNPs	single				CB2	P10613	OK.	9322
10715	Bédard	Nature Microbiology	2024	39379635	Candida albicans	Erg11	Fluconazole	F205Y	-3	Selection coefficient = -0.429	Lab	Candida albicans Erg11 expressed in Saccharomyces cerevisiae. The mutant grew significantly less than the WT in the Fluconazole pooled competition assay, adjusted p-value = 0.000	Not relevant		Cyp51	Clinical	human&animal		-3	OM_1679	OR_0108	SNPs	single				CB2	P10613	OK.	13141
10716	Bédard	Nature Microbiology	2024	39379635	Candida albicans	Erg11	Isavuconazole	F205Y	-3	Selection coefficient = -0.152	Lab	Candida albicans Erg11 expressed in Saccharomyces cerevisiae. The mutant grew significantly less than the WT in the Isavuconazole pooled competition assay, adjusted p-value = 0.000	Not relevant		Cyp51	Clinical	human&animal		-3	OM_1679	OR_0108	SNPs	single				CB2	P10613	OK.	16960
10717	Bédard	Nature Microbiology	2024	39379635	Candida albicans	Erg11	Itraconazole	F205Y	-3	Selection coefficient = -0.211	Lab	Candida albicans Erg11 expressed in Saccharomyces cerevisiae. The mutant grew significantly less than the WT in the Itraconazole pooled competition assay, adjusted p-value = 0.000	Not relevant		Cyp51	Clinical	human&animal		-3	OM_1679	OR_0108	SNPs	single				CB2	P10613	OK.	20779
10718	Bédard	Nature Microbiology	2024	39379635	Candida albicans	Erg11	Posaconazole	F205Y	-3	Selection coefficient = -0.228	Lab	Candida albicans Erg11 expressed in Saccharomyces cerevisiae. The mutant grew significantly less than the WT in the Posaconazole pooled competition assay, adjusted p-value = 0.000	Not relevant		Cyp51	Clinical	human&animal		-3	OM_1679	OR_0108	SNPs	single				CB2	P10613	OK.	24598
10719	Bédard	Nature Microbiology	2024	39379635	Candida albicans	Erg11	Voriconazole	F205Y	-3	Selection coefficient = -0.363	Lab	Candida albicans Erg11 expressed in Saccharomyces cerevisiae. The mutant grew significantly less than the WT in the Voriconazole pooled competition assay, adjusted p-value = 0.000	Not relevant		Cyp51	Clinical	human&animal		-3	OM_1679	OR_0108	SNPs	single				CB2	P10613	OK.	28417
10720	Paul	Antimicrobial Agents and Chemotherapy	2015	26248359	Aspergillus flavus	Cyp51A	Voriconazole	A205T	-8	Not determined	Unknown	two VOR resistant and 45 vor susceptible isolates, found in both R and S	Not relevant		Cyp51	Clinical	human&plant		-8	OM_1680	OR_0109	SNPs	single				AG	B8N2C8	OK.	2099
10721	Sharma	Antimicrobial Agents and Chemotherapy	2018	29311090	Aspergillus flavus	Cyp51A	Voriconazole	A205T	-8	Not determined	Clinical	Present in WT and resistant isolates	Not relevant		Cyp51	Clinical	human&plant		-8	OM_1680	OR_0109	SNPs	single	NRRL 3357			CB	B8N2C8	OK.	2580
10722	Bédard	Nature Microbiology	2024	39379635	Candida albicans	Erg11	Clotrimazole	L224A	-3	Selection coefficient = -0.507	Lab	Candida albicans Erg11 expressed in Saccharomyces cerevisiae. The mutant grew significantly less than the WT in the Clotrimazole pooled competition assay, adjusted p-value = 0.000	Not relevant		Cyp51	Clinical	human&animal		-3	OM_1681	OR_0110	SNPs	single				CB2	P10613	OK.	10520
10723	Bédard	Nature Microbiology	2024	39379635	Candida albicans	Erg11	Fluconazole	L224A	-3	Selection coefficient = -0.731	Lab	Candida albicans Erg11 expressed in Saccharomyces cerevisiae. The mutant grew significantly less than the WT in the Fluconazole pooled competition assay, adjusted p-value = 0.000	Not relevant		Cyp51	Clinical	human&animal		-3	OM_1681	OR_0110	SNPs	single				CB2	P10613	OK.	14339
10724	Bédard	Nature Microbiology	2024	39379635	Candida albicans	Erg11	Isavuconazole	L224A	-3	Selection coefficient = -0.436	Lab	Candida albicans Erg11 expressed in Saccharomyces cerevisiae. The mutant grew significantly less than the WT in the Isavuconazole pooled competition assay, adjusted p-value = 0.000	Not relevant		Cyp51	Clinical	human&animal		-3	OM_1681	OR_0110	SNPs	single				CB2	P10613	OK.	18158
10725	Bédard	Nature Microbiology	2024	39379635	Candida albicans	Erg11	Itraconazole	L224A	-3	Selection coefficient = -0.429	Lab	Candida albicans Erg11 expressed in Saccharomyces cerevisiae. The mutant grew significantly less than the WT in the Itraconazole pooled competition assay, adjusted p-value = 0.000	Not relevant		Cyp51	Clinical	human&animal		-3	OM_1681	OR_0110	SNPs	single				CB2	P10613	OK.	21977
10726	Bédard	Nature Microbiology	2024	39379635	Candida albicans	Erg11	Posaconazole	L224A	-3	Selection coefficient = -0.398	Lab	Candida albicans Erg11 expressed in Saccharomyces cerevisiae. The mutant grew significantly less than the WT in the Posaconazole pooled competition assay, adjusted p-value = 0.000	Not relevant		Cyp51	Clinical	human&animal		-3	OM_1681	OR_0110	SNPs	single				CB2	P10613	OK.	25796
10727	Bédard	Nature Microbiology	2024	39379635	Candida albicans	Erg11	Voriconazole	L224A	-3	Selection coefficient = -0.479	Lab	Candida albicans Erg11 expressed in Saccharomyces cerevisiae. The mutant grew significantly less than the WT in the Voriconazole pooled competition assay, adjusted p-value = 0.000	Not relevant		Cyp51	Clinical	human&animal		-3	OM_1681	OR_0110	SNPs	single				CB2	P10613	OK.	29615
10728	Bédard	Nature Microbiology	2024	39379635	Candida albicans	Erg11	Clotrimazole	L224C	-3	Selection coefficient = -0.133	Lab	Candida albicans Erg11 expressed in Saccharomyces cerevisiae. The mutant grew significantly less than the WT in the Clotrimazole pooled competition assay, adjusted p-value = 0.000	Not relevant		Cyp51	Clinical	human&animal		-3	OM_1682	OR_0110	SNPs	single				CB2	P10613	OK.	10521
10729	Bédard	Nature Microbiology	2024	39379635	Candida albicans	Erg11	Fluconazole	L224C	-3	Selection coefficient = -0.145	Lab	Candida albicans Erg11 expressed in Saccharomyces cerevisiae. The mutant grew significantly less than the WT in the Fluconazole pooled competition assay, adjusted p-value = 0.000	Not relevant		Cyp51	Clinical	human&animal		-3	OM_1682	OR_0110	SNPs	single				CB2	P10613	OK.	14340
10730	Bédard	Nature Microbiology	2024	39379635	Candida albicans	Erg11	Isavuconazole	L224C	-3	Selection coefficient = 0.009	Lab	Candida albicans Erg11 expressed in Saccharomyces cerevisiae. The mutant grew like the WT in the Isavuconazole pooled competition assay, adjusted p-value = 0.481	Not relevant		Cyp51	Clinical	human&animal		-3	OM_1682	OR_0110	SNPs	single				CB2	P10613	OK.	18159
10731	Bédard	Nature Microbiology	2024	39379635	Candida albicans	Erg11	Itraconazole	L224C	-3	Selection coefficient = -0.017	Lab	Candida albicans Erg11 expressed in Saccharomyces cerevisiae. The mutant grew like the WT in the Itraconazole pooled competition assay, adjusted p-value = 0.133	Not relevant		Cyp51	Clinical	human&animal		-3	OM_1682	OR_0110	SNPs	single				CB2	P10613	OK.	21978
10732	Bédard	Nature Microbiology	2024	39379635	Candida albicans	Erg11	Posaconazole	L224C	-3	Selection coefficient = 0.025	Lab	Candida albicans Erg11 expressed in Saccharomyces cerevisiae. The mutant grew like the WT in the Posaconazole pooled competition assay, adjusted p-value = 0.135	Not relevant		Cyp51	Clinical	human&animal		-3	OM_1682	OR_0110	SNPs	single				CB2	P10613	OK.	25797
10733	Bédard	Nature Microbiology	2024	39379635	Candida albicans	Erg11	Voriconazole	L224C	-3	Selection coefficient = -0.023	Lab	Candida albicans Erg11 expressed in Saccharomyces cerevisiae. The mutant grew like the WT in the Voriconazole pooled competition assay, adjusted p-value = 0.138	Not relevant		Cyp51	Clinical	human&animal		-3	OM_1682	OR_0110	SNPs	single				CB2	P10613	OK.	29616
10734	Bédard	Nature Microbiology	2024	39379635	Candida albicans	Erg11	Clotrimazole	L224D	-3	Selection coefficient = -0.681	Lab	Candida albicans Erg11 expressed in Saccharomyces cerevisiae. The mutant grew significantly less than the WT in the Clotrimazole pooled competition assay, adjusted p-value = 0.000	Not relevant		Cyp51	Clinical	human&animal		-3	OM_1683	OR_0110	SNPs	single				CB2	P10613	OK.	10522
10735	Bédard	Nature Microbiology	2024	39379635	Candida albicans	Erg11	Fluconazole	L224D	-3	Selection coefficient = -1.001	Lab	Candida albicans Erg11 expressed in Saccharomyces cerevisiae. The mutant grew significantly less than the WT in the Fluconazole pooled competition assay, adjusted p-value = 0.000	Not relevant		Cyp51	Clinical	human&animal		-3	OM_1683	OR_0110	SNPs	single				CB2	P10613	OK.	14341
10736	Bédard	Nature Microbiology	2024	39379635	Candida albicans	Erg11	Isavuconazole	L224D	-3	Selection coefficient = -0.743	Lab	Candida albicans Erg11 expressed in Saccharomyces cerevisiae. The mutant grew significantly less than the WT in the Isavuconazole pooled competition assay, adjusted p-value = 0.000	Not relevant		Cyp51	Clinical	human&animal		-3	OM_1683	OR_0110	SNPs	single				CB2	P10613	OK.	18160
10737	Bédard	Nature Microbiology	2024	39379635	Candida albicans	Erg11	Itraconazole	L224D	-3	Selection coefficient = -0.748	Lab	Candida albicans Erg11 expressed in Saccharomyces cerevisiae. The mutant grew significantly less than the WT in the Itraconazole pooled competition assay, adjusted p-value = 0.000	Not relevant		Cyp51	Clinical	human&animal		-3	OM_1683	OR_0110	SNPs	single				CB2	P10613	OK.	21979
10738	Bédard	Nature Microbiology	2024	39379635	Candida albicans	Erg11	Posaconazole	L224D	-3	Selection coefficient = -0.679	Lab	Candida albicans Erg11 expressed in Saccharomyces cerevisiae. The mutant grew significantly less than the WT in the Posaconazole pooled competition assay, adjusted p-value = 0.000	Not relevant		Cyp51	Clinical	human&animal		-3	OM_1683	OR_0110	SNPs	single				CB2	P10613	OK.	25798
10739	Bédard	Nature Microbiology	2024	39379635	Candida albicans	Erg11	Voriconazole	L224D	-3	Selection coefficient = -0.769	Lab	Candida albicans Erg11 expressed in Saccharomyces cerevisiae. The mutant grew significantly less than the WT in the Voriconazole pooled competition assay, adjusted p-value = 0.000	Not relevant		Cyp51	Clinical	human&animal		-3	OM_1683	OR_0110	SNPs	single				CB2	P10613	OK.	29617
10740	Bédard	Nature Microbiology	2024	39379635	Candida albicans	Erg11	Clotrimazole	L224E	-3	Selection coefficient = -0.545	Lab	Candida albicans Erg11 expressed in Saccharomyces cerevisiae. The mutant grew significantly less than the WT in the Clotrimazole pooled competition assay, adjusted p-value = 0.000	Not relevant		Cyp51	Clinical	human&animal		-3	OM_1684	OR_0110	SNPs	single				CB2	P10613	OK.	10523
10741	Bédard	Nature Microbiology	2024	39379635	Candida albicans	Erg11	Fluconazole	L224E	-3	Selection coefficient = -0.78	Lab	Candida albicans Erg11 expressed in Saccharomyces cerevisiae. The mutant grew significantly less than the WT in the Fluconazole pooled competition assay, adjusted p-value = 0.000	Not relevant		Cyp51	Clinical	human&animal		-3	OM_1684	OR_0110	SNPs	single				CB2	P10613	OK.	14342
10742	Bédard	Nature Microbiology	2024	39379635	Candida albicans	Erg11	Isavuconazole	L224E	-3	Selection coefficient = -0.485	Lab	Candida albicans Erg11 expressed in Saccharomyces cerevisiae. The mutant grew significantly less than the WT in the Isavuconazole pooled competition assay, adjusted p-value = 0.000	Not relevant		Cyp51	Clinical	human&animal		-3	OM_1684	OR_0110	SNPs	single				CB2	P10613	OK.	18161
10743	Bédard	Nature Microbiology	2024	39379635	Candida albicans	Erg11	Itraconazole	L224E	-3	Selection coefficient = -0.47	Lab	Candida albicans Erg11 expressed in Saccharomyces cerevisiae. The mutant grew significantly less than the WT in the Itraconazole pooled competition assay, adjusted p-value = 0.000	Not relevant		Cyp51	Clinical	human&animal		-3	OM_1684	OR_0110	SNPs	single				CB2	P10613	OK.	21980
10744	Bédard	Nature Microbiology	2024	39379635	Candida albicans	Erg11	Posaconazole	L224E	-3	Selection coefficient = -0.43	Lab	Candida albicans Erg11 expressed in Saccharomyces cerevisiae. The mutant grew significantly less than the WT in the Posaconazole pooled competition assay, adjusted p-value = 0.000	Not relevant		Cyp51	Clinical	human&animal		-3	OM_1684	OR_0110	SNPs	single				CB2	P10613	OK.	25799
10745	Bédard	Nature Microbiology	2024	39379635	Candida albicans	Erg11	Voriconazole	L224E	-3	Selection coefficient = -0.569	Lab	Candida albicans Erg11 expressed in Saccharomyces cerevisiae. The mutant grew significantly less than the WT in the Voriconazole pooled competition assay, adjusted p-value = 0.000	Not relevant		Cyp51	Clinical	human&animal		-3	OM_1684	OR_0110	SNPs	single				CB2	P10613	OK.	29618
10746	Bédard	Nature Microbiology	2024	39379635	Candida albicans	Erg11	Clotrimazole	L224F	-3	Selection coefficient = -0.176	Lab	Candida albicans Erg11 expressed in Saccharomyces cerevisiae. The mutant grew significantly less than the WT in the Clotrimazole pooled competition assay, adjusted p-value = 0.000	Not relevant		Cyp51	Clinical	human&animal		-3	OM_1685	OR_0110	SNPs	single				CB2	P10613	OK.	10524
10747	Bédard	Nature Microbiology	2024	39379635	Candida albicans	Erg11	Fluconazole	L224F	-3	Selection coefficient = -0.321	Lab	Candida albicans Erg11 expressed in Saccharomyces cerevisiae. The mutant grew significantly less than the WT in the Fluconazole pooled competition assay, adjusted p-value = 0.000	Not relevant		Cyp51	Clinical	human&animal		-3	OM_1685	OR_0110	SNPs	single				CB2	P10613	OK.	14343
10748	Bédard	Nature Microbiology	2024	39379635	Candida albicans	Erg11	Isavuconazole	L224F	-3	Selection coefficient = -0.043	Lab	Candida albicans Erg11 expressed in Saccharomyces cerevisiae. The mutant grew like the WT in the Isavuconazole pooled competition assay, adjusted p-value = 0.047	Not relevant		Cyp51	Clinical	human&animal		-3	OM_1685	OR_0110	SNPs	single				CB2	P10613	OK.	18162
10749	Bédard	Nature Microbiology	2024	39379635	Candida albicans	Erg11	Itraconazole	L224F	-3	Selection coefficient = -0.125	Lab	Candida albicans Erg11 expressed in Saccharomyces cerevisiae. The mutant grew significantly less than the WT in the Itraconazole pooled competition assay, adjusted p-value = 0.000	Not relevant		Cyp51	Clinical	human&animal		-3	OM_1685	OR_0110	SNPs	single				CB2	P10613	OK.	21981
10750	Bédard	Nature Microbiology	2024	39379635	Candida albicans	Erg11	Posaconazole	L224F	-3	Selection coefficient = -0.048	Lab	Candida albicans Erg11 expressed in Saccharomyces cerevisiae. The mutant grew significantly less than the WT in the Posaconazole pooled competition assay, adjusted p-value = 0.001	Not relevant		Cyp51	Clinical	human&animal		-3	OM_1685	OR_0110	SNPs	single				CB2	P10613	OK.	25800
10751	Bédard	Nature Microbiology	2024	39379635	Candida albicans	Erg11	Voriconazole	L224F	3	Selection coefficient = 0.007	Lab	Candida albicans Erg11 expressed in Saccharomyces cerevisiae. The mutant grew significantly more than the WT in the Voriconazole pooled competition assay, adjusted p-value = 0.003	Not relevant		Cyp51	Clinical	human&animal	3		OM_1685	OR_0110	SNPs	single				CB2	P10613	OK.	29619
10752	Bédard	Nature Microbiology	2024	39379635	Candida albicans	Erg11	Clotrimazole	L224G	-3	Selection coefficient = -0.6	Lab	Candida albicans Erg11 expressed in Saccharomyces cerevisiae. The mutant grew significantly less than the WT in the Clotrimazole pooled competition assay, adjusted p-value = 0.000	Not relevant		Cyp51	Clinical	human&animal		-3	OM_1686	OR_0110	SNPs	single				CB2	P10613	OK.	10525
10753	Bédard	Nature Microbiology	2024	39379635	Candida albicans	Erg11	Fluconazole	L224G	-3	Selection coefficient = -0.689	Lab	Candida albicans Erg11 expressed in Saccharomyces cerevisiae. The mutant grew significantly less than the WT in the Fluconazole pooled competition assay, adjusted p-value = 0.000	Not relevant		Cyp51	Clinical	human&animal		-3	OM_1686	OR_0110	SNPs	single				CB2	P10613	OK.	14344
10754	Bédard	Nature Microbiology	2024	39379635	Candida albicans	Erg11	Isavuconazole	L224G	-3	Selection coefficient = -0.442	Lab	Candida albicans Erg11 expressed in Saccharomyces cerevisiae. The mutant grew significantly less than the WT in the Isavuconazole pooled competition assay, adjusted p-value = 0.000	Not relevant		Cyp51	Clinical	human&animal		-3	OM_1686	OR_0110	SNPs	single				CB2	P10613	OK.	18163
10755	Bédard	Nature Microbiology	2024	39379635	Candida albicans	Erg11	Itraconazole	L224G	-3	Selection coefficient = -0.451	Lab	Candida albicans Erg11 expressed in Saccharomyces cerevisiae. The mutant grew significantly less than the WT in the Itraconazole pooled competition assay, adjusted p-value = 0.000	Not relevant		Cyp51	Clinical	human&animal		-3	OM_1686	OR_0110	SNPs	single				CB2	P10613	OK.	21982
10756	Bédard	Nature Microbiology	2024	39379635	Candida albicans	Erg11	Posaconazole	L224G	-3	Selection coefficient = -0.426	Lab	Candida albicans Erg11 expressed in Saccharomyces cerevisiae. The mutant grew significantly less than the WT in the Posaconazole pooled competition assay, adjusted p-value = 0.000	Not relevant		Cyp51	Clinical	human&animal		-3	OM_1686	OR_0110	SNPs	single				CB2	P10613	OK.	25801
10757	Bédard	Nature Microbiology	2024	39379635	Candida albicans	Erg11	Voriconazole	L224G	-3	Selection coefficient = -0.516	Lab	Candida albicans Erg11 expressed in Saccharomyces cerevisiae. The mutant grew significantly less than the WT in the Voriconazole pooled competition assay, adjusted p-value = 0.000	Not relevant		Cyp51	Clinical	human&animal		-3	OM_1686	OR_0110	SNPs	single				CB2	P10613	OK.	29620
10758	Bédard	Nature Microbiology	2024	39379635	Candida albicans	Erg11	Clotrimazole	L224H	-3	Selection coefficient = -0.673	Lab	Candida albicans Erg11 expressed in Saccharomyces cerevisiae. The mutant grew significantly less than the WT in the Clotrimazole pooled competition assay, adjusted p-value = 0.000	Not relevant		Cyp51	Clinical	human&animal		-3	OM_1687	OR_0110	SNPs	single				CB2	P10613	OK.	10526
10759	Bédard	Nature Microbiology	2024	39379635	Candida albicans	Erg11	Fluconazole	L224H	-3	Selection coefficient = -0.926	Lab	Candida albicans Erg11 expressed in Saccharomyces cerevisiae. The mutant grew significantly less than the WT in the Fluconazole pooled competition assay, adjusted p-value = 0.000	Not relevant		Cyp51	Clinical	human&animal		-3	OM_1687	OR_0110	SNPs	single				CB2	P10613	OK.	14345
10760	Bédard	Nature Microbiology	2024	39379635	Candida albicans	Erg11	Isavuconazole	L224H	-3	Selection coefficient = -0.642	Lab	Candida albicans Erg11 expressed in Saccharomyces cerevisiae. The mutant grew significantly less than the WT in the Isavuconazole pooled competition assay, adjusted p-value = 0.000	Not relevant		Cyp51	Clinical	human&animal		-3	OM_1687	OR_0110	SNPs	single				CB2	P10613	OK.	18164
10761	Bédard	Nature Microbiology	2024	39379635	Candida albicans	Erg11	Itraconazole	L224H	-3	Selection coefficient = -0.728	Lab	Candida albicans Erg11 expressed in Saccharomyces cerevisiae. The mutant grew significantly less than the WT in the Itraconazole pooled competition assay, adjusted p-value = 0.000	Not relevant		Cyp51	Clinical	human&animal		-3	OM_1687	OR_0110	SNPs	single				CB2	P10613	OK.	21983
10762	Bédard	Nature Microbiology	2024	39379635	Candida albicans	Erg11	Posaconazole	L224H	-3	Selection coefficient = -0.598	Lab	Candida albicans Erg11 expressed in Saccharomyces cerevisiae. The mutant grew significantly less than the WT in the Posaconazole pooled competition assay, adjusted p-value = 0.000	Not relevant		Cyp51	Clinical	human&animal		-3	OM_1687	OR_0110	SNPs	single				CB2	P10613	OK.	25802
10763	Bédard	Nature Microbiology	2024	39379635	Candida albicans	Erg11	Voriconazole	L224H	-3	Selection coefficient = -0.744	Lab	Candida albicans Erg11 expressed in Saccharomyces cerevisiae. The mutant grew significantly less than the WT in the Voriconazole pooled competition assay, adjusted p-value = 0.000	Not relevant		Cyp51	Clinical	human&animal		-3	OM_1687	OR_0110	SNPs	single				CB2	P10613	OK.	29621
10764	Bédard	Nature Microbiology	2024	39379635	Candida albicans	Erg11	Clotrimazole	L224I	-3	Selection coefficient = -0.346	Lab	Candida albicans Erg11 expressed in Saccharomyces cerevisiae. The mutant grew significantly less than the WT in the Clotrimazole pooled competition assay, adjusted p-value = 0.000	Not relevant		Cyp51	Clinical	human&animal		-3	OM_1688	OR_0110	SNPs	single				CB2	P10613	OK.	10527
10765	Bédard	Nature Microbiology	2024	39379635	Candida albicans	Erg11	Fluconazole	L224I	-3	Selection coefficient = -0.456	Lab	Candida albicans Erg11 expressed in Saccharomyces cerevisiae. The mutant grew significantly less than the WT in the Fluconazole pooled competition assay, adjusted p-value = 0.000	Not relevant		Cyp51	Clinical	human&animal		-3	OM_1688	OR_0110	SNPs	single				CB2	P10613	OK.	14346
10766	Bédard	Nature Microbiology	2024	39379635	Candida albicans	Erg11	Isavuconazole	L224I	-3	Selection coefficient = -0.273	Lab	Candida albicans Erg11 expressed in Saccharomyces cerevisiae. The mutant grew significantly less than the WT in the Isavuconazole pooled competition assay, adjusted p-value = 0.000	Not relevant		Cyp51	Clinical	human&animal		-3	OM_1688	OR_0110	SNPs	single				CB2	P10613	OK.	18165
10767	Bédard	Nature Microbiology	2024	39379635	Candida albicans	Erg11	Itraconazole	L224I	-3	Selection coefficient = -0.349	Lab	Candida albicans Erg11 expressed in Saccharomyces cerevisiae. The mutant grew significantly less than the WT in the Itraconazole pooled competition assay, adjusted p-value = 0.000	Not relevant		Cyp51	Clinical	human&animal		-3	OM_1688	OR_0110	SNPs	single				CB2	P10613	OK.	21984
10768	Bédard	Nature Microbiology	2024	39379635	Candida albicans	Erg11	Posaconazole	L224I	-3	Selection coefficient = -0.375	Lab	Candida albicans Erg11 expressed in Saccharomyces cerevisiae. The mutant grew significantly less than the WT in the Posaconazole pooled competition assay, adjusted p-value = 0.000	Not relevant		Cyp51	Clinical	human&animal		-3	OM_1688	OR_0110	SNPs	single				CB2	P10613	OK.	25803
10769	Bédard	Nature Microbiology	2024	39379635	Candida albicans	Erg11	Voriconazole	L224I	-3	Selection coefficient = -0.413	Lab	Candida albicans Erg11 expressed in Saccharomyces cerevisiae. The mutant grew significantly less than the WT in the Voriconazole pooled competition assay, adjusted p-value = 0.000	Not relevant		Cyp51	Clinical	human&animal		-3	OM_1688	OR_0110	SNPs	single				CB2	P10613	OK.	29622
10770	Bédard	Nature Microbiology	2024	39379635	Candida albicans	Erg11	Clotrimazole	L224K	-3	Selection coefficient = -0.684	Lab	Candida albicans Erg11 expressed in Saccharomyces cerevisiae. The mutant grew significantly less than the WT in the Clotrimazole pooled competition assay, adjusted p-value = 0.000	Not relevant		Cyp51	Clinical	human&animal		-3	OM_1689	OR_0110	SNPs	single				CB2	P10613	OK.	10528
10771	Bédard	Nature Microbiology	2024	39379635	Candida albicans	Erg11	Fluconazole	L224K	-3	Selection coefficient = -0.967	Lab	Candida albicans Erg11 expressed in Saccharomyces cerevisiae. The mutant grew significantly less than the WT in the Fluconazole pooled competition assay, adjusted p-value = 0.000	Not relevant		Cyp51	Clinical	human&animal		-3	OM_1689	OR_0110	SNPs	single				CB2	P10613	OK.	14347
10772	Bédard	Nature Microbiology	2024	39379635	Candida albicans	Erg11	Isavuconazole	L224K	-3	Selection coefficient = -0.663	Lab	Candida albicans Erg11 expressed in Saccharomyces cerevisiae. The mutant grew significantly less than the WT in the Isavuconazole pooled competition assay, adjusted p-value = 0.000	Not relevant		Cyp51	Clinical	human&animal		-3	OM_1689	OR_0110	SNPs	single				CB2	P10613	OK.	18166
10773	Bédard	Nature Microbiology	2024	39379635	Candida albicans	Erg11	Itraconazole	L224K	-3	Selection coefficient = -0.751	Lab	Candida albicans Erg11 expressed in Saccharomyces cerevisiae. The mutant grew significantly less than the WT in the Itraconazole pooled competition assay, adjusted p-value = 0.000	Not relevant		Cyp51	Clinical	human&animal		-3	OM_1689	OR_0110	SNPs	single				CB2	P10613	OK.	21985
10774	Bédard	Nature Microbiology	2024	39379635	Candida albicans	Erg11	Posaconazole	L224K	-3	Selection coefficient = -0.553	Lab	Candida albicans Erg11 expressed in Saccharomyces cerevisiae. The mutant grew significantly less than the WT in the Posaconazole pooled competition assay, adjusted p-value = 0.000	Not relevant		Cyp51	Clinical	human&animal		-3	OM_1689	OR_0110	SNPs	single				CB2	P10613	OK.	25804
10775	Bédard	Nature Microbiology	2024	39379635	Candida albicans	Erg11	Voriconazole	L224K	-3	Selection coefficient = -0.733	Lab	Candida albicans Erg11 expressed in Saccharomyces cerevisiae. The mutant grew significantly less than the WT in the Voriconazole pooled competition assay, adjusted p-value = 0.000	Not relevant		Cyp51	Clinical	human&animal		-3	OM_1689	OR_0110	SNPs	single				CB2	P10613	OK.	29623
10776	Bédard	Nature Microbiology	2024	39379635	Candida albicans	Erg11	Clotrimazole	L224M	-3	Selection coefficient = 0.066	Lab	Candida albicans Erg11 expressed in Saccharomyces cerevisiae. The mutant grew like the WT in the Clotrimazole pooled competition assay, adjusted p-value = 0.017	Not relevant		Cyp51	Clinical	human&animal		-3	OM_1690	OR_0110	SNPs	single				CB2	P10613	OK.	10529
10777	Bédard	Nature Microbiology	2024	39379635	Candida albicans	Erg11	Fluconazole	L224M	-3	Selection coefficient = 0.029	Lab	Candida albicans Erg11 expressed in Saccharomyces cerevisiae. The mutant grew like the WT in the Fluconazole pooled competition assay, adjusted p-value = 0.223	Not relevant		Cyp51	Clinical	human&animal		-3	OM_1690	OR_0110	SNPs	single				CB2	P10613	OK.	14348
10778	Bédard	Nature Microbiology	2024	39379635	Candida albicans	Erg11	Isavuconazole	L224M	3	Selection coefficient = 0.042	Lab	Candida albicans Erg11 expressed in Saccharomyces cerevisiae. The mutant grew significantly more than the WT in the Isavuconazole pooled competition assay, adjusted p-value = 0.000	Not relevant		Cyp51	Clinical	human&animal	3		OM_1690	OR_0110	SNPs	single				CB2	P10613	OK.	18167
10779	Bédard	Nature Microbiology	2024	39379635	Candida albicans	Erg11	Itraconazole	L224M	3	Selection coefficient = 0.066	Lab	Candida albicans Erg11 expressed in Saccharomyces cerevisiae. The mutant grew significantly more than the WT in the Itraconazole pooled competition assay, adjusted p-value = 0.000	Not relevant		Cyp51	Clinical	human&animal	3		OM_1690	OR_0110	SNPs	single				CB2	P10613	OK.	21986
10780	Bédard	Nature Microbiology	2024	39379635	Candida albicans	Erg11	Posaconazole	L224M	3	Selection coefficient = 0.102	Lab	Candida albicans Erg11 expressed in Saccharomyces cerevisiae. The mutant grew significantly more than the WT in the Posaconazole pooled competition assay, adjusted p-value = 0.000	Not relevant		Cyp51	Clinical	human&animal	3		OM_1690	OR_0110	SNPs	single				CB2	P10613	OK.	25805
10781	Bédard	Nature Microbiology	2024	39379635	Candida albicans	Erg11	Voriconazole	L224M	3	Selection coefficient = 0.103	Lab	Candida albicans Erg11 expressed in Saccharomyces cerevisiae. The mutant grew significantly more than the WT in the Voriconazole pooled competition assay, adjusted p-value = 0.000	Not relevant		Cyp51	Clinical	human&animal	3		OM_1690	OR_0110	SNPs	single				CB2	P10613	OK.	29624
10782	Bédard	Nature Microbiology	2024	39379635	Candida albicans	Erg11	Clotrimazole	L224N	-3	Selection coefficient = -0.642	Lab	Candida albicans Erg11 expressed in Saccharomyces cerevisiae. The mutant grew significantly less than the WT in the Clotrimazole pooled competition assay, adjusted p-value = 0.000	Not relevant		Cyp51	Clinical	human&animal		-3	OM_1691	OR_0110	SNPs	single				CB2	P10613	OK.	10530
10783	Bédard	Nature Microbiology	2024	39379635	Candida albicans	Erg11	Fluconazole	L224N	-3	Selection coefficient = -0.857	Lab	Candida albicans Erg11 expressed in Saccharomyces cerevisiae. The mutant grew significantly less than the WT in the Fluconazole pooled competition assay, adjusted p-value = 0.000	Not relevant		Cyp51	Clinical	human&animal		-3	OM_1691	OR_0110	SNPs	single				CB2	P10613	OK.	14349
10784	Bédard	Nature Microbiology	2024	39379635	Candida albicans	Erg11	Isavuconazole	L224N	-3	Selection coefficient = -0.686	Lab	Candida albicans Erg11 expressed in Saccharomyces cerevisiae. The mutant grew significantly less than the WT in the Isavuconazole pooled competition assay, adjusted p-value = 0.000	Not relevant		Cyp51	Clinical	human&animal		-3	OM_1691	OR_0110	SNPs	single				CB2	P10613	OK.	18168
10785	Bédard	Nature Microbiology	2024	39379635	Candida albicans	Erg11	Itraconazole	L224N	-3	Selection coefficient = -0.678	Lab	Candida albicans Erg11 expressed in Saccharomyces cerevisiae. The mutant grew significantly less than the WT in the Itraconazole pooled competition assay, adjusted p-value = 0.000	Not relevant		Cyp51	Clinical	human&animal		-3	OM_1691	OR_0110	SNPs	single				CB2	P10613	OK.	21987
10786	Bédard	Nature Microbiology	2024	39379635	Candida albicans	Erg11	Posaconazole	L224N	-3	Selection coefficient = -0.633	Lab	Candida albicans Erg11 expressed in Saccharomyces cerevisiae. The mutant grew significantly less than the WT in the Posaconazole pooled competition assay, adjusted p-value = 0.000	Not relevant		Cyp51	Clinical	human&animal		-3	OM_1691	OR_0110	SNPs	single				CB2	P10613	OK.	25806
10787	Bédard	Nature Microbiology	2024	39379635	Candida albicans	Erg11	Voriconazole	L224N	-3	Selection coefficient = -0.745	Lab	Candida albicans Erg11 expressed in Saccharomyces cerevisiae. The mutant grew significantly less than the WT in the Voriconazole pooled competition assay, adjusted p-value = 0.000	Not relevant		Cyp51	Clinical	human&animal		-3	OM_1691	OR_0110	SNPs	single				CB2	P10613	OK.	29625
10788	Bédard	Nature Microbiology	2024	39379635	Candida albicans	Erg11	Clotrimazole	L224P	-3	Selection coefficient = -0.633	Lab	Candida albicans Erg11 expressed in Saccharomyces cerevisiae. The mutant grew significantly less than the WT in the Clotrimazole pooled competition assay, adjusted p-value = 0.000	Not relevant		Cyp51	Clinical	human&animal		-3	OM_1692	OR_0110	SNPs	single				CB2	P10613	OK.	10531
10789	Bédard	Nature Microbiology	2024	39379635	Candida albicans	Erg11	Fluconazole	L224P	-3	Selection coefficient = -0.742	Lab	Candida albicans Erg11 expressed in Saccharomyces cerevisiae. The mutant grew significantly less than the WT in the Fluconazole pooled competition assay, adjusted p-value = 0.000	Not relevant		Cyp51	Clinical	human&animal		-3	OM_1692	OR_0110	SNPs	single				CB2	P10613	OK.	14350
10790	Bédard	Nature Microbiology	2024	39379635	Candida albicans	Erg11	Isavuconazole	L224P	-3	Selection coefficient = -0.615	Lab	Candida albicans Erg11 expressed in Saccharomyces cerevisiae. The mutant grew significantly less than the WT in the Isavuconazole pooled competition assay, adjusted p-value = 0.000	Not relevant		Cyp51	Clinical	human&animal		-3	OM_1692	OR_0110	SNPs	single				CB2	P10613	OK.	18169
10791	Bédard	Nature Microbiology	2024	39379635	Candida albicans	Erg11	Itraconazole	L224P	-3	Selection coefficient = -0.533	Lab	Candida albicans Erg11 expressed in Saccharomyces cerevisiae. The mutant grew significantly less than the WT in the Itraconazole pooled competition assay, adjusted p-value = 0.000	Not relevant		Cyp51	Clinical	human&animal		-3	OM_1692	OR_0110	SNPs	single				CB2	P10613	OK.	21988
10792	Bédard	Nature Microbiology	2024	39379635	Candida albicans	Erg11	Posaconazole	L224P	-3	Selection coefficient = -0.502	Lab	Candida albicans Erg11 expressed in Saccharomyces cerevisiae. The mutant grew significantly less than the WT in the Posaconazole pooled competition assay, adjusted p-value = 0.000	Not relevant		Cyp51	Clinical	human&animal		-3	OM_1692	OR_0110	SNPs	single				CB2	P10613	OK.	25807
10793	Bédard	Nature Microbiology	2024	39379635	Candida albicans	Erg11	Voriconazole	L224P	-3	Selection coefficient = -0.581	Lab	Candida albicans Erg11 expressed in Saccharomyces cerevisiae. The mutant grew significantly less than the WT in the Voriconazole pooled competition assay, adjusted p-value = 0.000	Not relevant		Cyp51	Clinical	human&animal		-3	OM_1692	OR_0110	SNPs	single				CB2	P10613	OK.	29626
10794	Bédard	Nature Microbiology	2024	39379635	Candida albicans	Erg11	Clotrimazole	L224Q	-3	Selection coefficient = -0.662	Lab	Candida albicans Erg11 expressed in Saccharomyces cerevisiae. The mutant grew significantly less than the WT in the Clotrimazole pooled competition assay, adjusted p-value = 0.000	Not relevant		Cyp51	Clinical	human&animal		-3	OM_1693	OR_0110	SNPs	single				CB2	P10613	OK.	10532
10795	Bédard	Nature Microbiology	2024	39379635	Candida albicans	Erg11	Fluconazole	L224Q	-3	Selection coefficient = -0.803	Lab	Candida albicans Erg11 expressed in Saccharomyces cerevisiae. The mutant grew significantly less than the WT in the Fluconazole pooled competition assay, adjusted p-value = 0.000	Not relevant		Cyp51	Clinical	human&animal		-3	OM_1693	OR_0110	SNPs	single				CB2	P10613	OK.	14351
10796	Bédard	Nature Microbiology	2024	39379635	Candida albicans	Erg11	Isavuconazole	L224Q	-3	Selection coefficient = -0.599	Lab	Candida albicans Erg11 expressed in Saccharomyces cerevisiae. The mutant grew significantly less than the WT in the Isavuconazole pooled competition assay, adjusted p-value = 0.000	Not relevant		Cyp51	Clinical	human&animal		-3	OM_1693	OR_0110	SNPs	single				CB2	P10613	OK.	18170
10797	Bédard	Nature Microbiology	2024	39379635	Candida albicans	Erg11	Itraconazole	L224Q	-3	Selection coefficient = -0.589	Lab	Candida albicans Erg11 expressed in Saccharomyces cerevisiae. The mutant grew significantly less than the WT in the Itraconazole pooled competition assay, adjusted p-value = 0.000	Not relevant		Cyp51	Clinical	human&animal		-3	OM_1693	OR_0110	SNPs	single				CB2	P10613	OK.	21989
10798	Bédard	Nature Microbiology	2024	39379635	Candida albicans	Erg11	Posaconazole	L224Q	-3	Selection coefficient = -0.504	Lab	Candida albicans Erg11 expressed in Saccharomyces cerevisiae. The mutant grew significantly less than the WT in the Posaconazole pooled competition assay, adjusted p-value = 0.000	Not relevant		Cyp51	Clinical	human&animal		-3	OM_1693	OR_0110	SNPs	single				CB2	P10613	OK.	25808
10799	Bédard	Nature Microbiology	2024	39379635	Candida albicans	Erg11	Voriconazole	L224Q	-3	Selection coefficient = -0.657	Lab	Candida albicans Erg11 expressed in Saccharomyces cerevisiae. The mutant grew significantly less than the WT in the Voriconazole pooled competition assay, adjusted p-value = 0.000	Not relevant		Cyp51	Clinical	human&animal		-3	OM_1693	OR_0110	SNPs	single				CB2	P10613	OK.	29627
10800	Bédard	Nature Microbiology	2024	39379635	Candida albicans	Erg11	Clotrimazole	L224R	-3	Selection coefficient = -0.67	Lab	Candida albicans Erg11 expressed in Saccharomyces cerevisiae. The mutant grew significantly less than the WT in the Clotrimazole pooled competition assay, adjusted p-value = 0.000	Not relevant		Cyp51	Clinical	human&animal		-3	OM_1694	OR_0110	SNPs	single				CB2	P10613	OK.	10533
10801	Bédard	Nature Microbiology	2024	39379635	Candida albicans	Erg11	Fluconazole	L224R	-3	Selection coefficient = -0.962	Lab	Candida albicans Erg11 expressed in Saccharomyces cerevisiae. The mutant grew significantly less than the WT in the Fluconazole pooled competition assay, adjusted p-value = 0.000	Not relevant		Cyp51	Clinical	human&animal		-3	OM_1694	OR_0110	SNPs	single				CB2	P10613	OK.	14352
10802	Bédard	Nature Microbiology	2024	39379635	Candida albicans	Erg11	Isavuconazole	L224R	-3	Selection coefficient = -0.607	Lab	Candida albicans Erg11 expressed in Saccharomyces cerevisiae. The mutant grew significantly less than the WT in the Isavuconazole pooled competition assay, adjusted p-value = 0.000	Not relevant		Cyp51	Clinical	human&animal		-3	OM_1694	OR_0110	SNPs	single				CB2	P10613	OK.	18171
10803	Bédard	Nature Microbiology	2024	39379635	Candida albicans	Erg11	Itraconazole	L224R	-3	Selection coefficient = -0.699	Lab	Candida albicans Erg11 expressed in Saccharomyces cerevisiae. The mutant grew significantly less than the WT in the Itraconazole pooled competition assay, adjusted p-value = 0.000	Not relevant		Cyp51	Clinical	human&animal		-3	OM_1694	OR_0110	SNPs	single				CB2	P10613	OK.	21990
10804	Bédard	Nature Microbiology	2024	39379635	Candida albicans	Erg11	Posaconazole	L224R	-3	Selection coefficient = -0.521	Lab	Candida albicans Erg11 expressed in Saccharomyces cerevisiae. The mutant grew significantly less than the WT in the Posaconazole pooled competition assay, adjusted p-value = 0.000	Not relevant		Cyp51	Clinical	human&animal		-3	OM_1694	OR_0110	SNPs	single				CB2	P10613	OK.	25809
10805	Bédard	Nature Microbiology	2024	39379635	Candida albicans	Erg11	Voriconazole	L224R	-3	Selection coefficient = -0.679	Lab	Candida albicans Erg11 expressed in Saccharomyces cerevisiae. The mutant grew significantly less than the WT in the Voriconazole pooled competition assay, adjusted p-value = 0.000	Not relevant		Cyp51	Clinical	human&animal		-3	OM_1694	OR_0110	SNPs	single				CB2	P10613	OK.	29628
10806	Bédard	Nature Microbiology	2024	39379635	Candida albicans	Erg11	Clotrimazole	L224S	-3	Selection coefficient = -0.535	Lab	Candida albicans Erg11 expressed in Saccharomyces cerevisiae. The mutant grew significantly less than the WT in the Clotrimazole pooled competition assay, adjusted p-value = 0.000	Not relevant		Cyp51	Clinical	human&animal		-3	OM_1695	OR_0110	SNPs	single				CB2	P10613	OK.	10534
10807	Bédard	Nature Microbiology	2024	39379635	Candida albicans	Erg11	Fluconazole	L224S	-3	Selection coefficient = -0.754	Lab	Candida albicans Erg11 expressed in Saccharomyces cerevisiae. The mutant grew significantly less than the WT in the Fluconazole pooled competition assay, adjusted p-value = 0.000	Not relevant		Cyp51	Clinical	human&animal		-3	OM_1695	OR_0110	SNPs	single				CB2	P10613	OK.	14353
10808	Bédard	Nature Microbiology	2024	39379635	Candida albicans	Erg11	Isavuconazole	L224S	-3	Selection coefficient = -0.398	Lab	Candida albicans Erg11 expressed in Saccharomyces cerevisiae. The mutant grew significantly less than the WT in the Isavuconazole pooled competition assay, adjusted p-value = 0.000	Not relevant		Cyp51	Clinical	human&animal		-3	OM_1695	OR_0110	SNPs	single				CB2	P10613	OK.	18172
10809	Bédard	Nature Microbiology	2024	39379635	Candida albicans	Erg11	Itraconazole	L224S	-3	Selection coefficient = -0.46	Lab	Candida albicans Erg11 expressed in Saccharomyces cerevisiae. The mutant grew significantly less than the WT in the Itraconazole pooled competition assay, adjusted p-value = 0.000	Not relevant		Cyp51	Clinical	human&animal		-3	OM_1695	OR_0110	SNPs	single				CB2	P10613	OK.	21991
10810	Bédard	Nature Microbiology	2024	39379635	Candida albicans	Erg11	Posaconazole	L224S	-3	Selection coefficient = -0.482	Lab	Candida albicans Erg11 expressed in Saccharomyces cerevisiae. The mutant grew significantly less than the WT in the Posaconazole pooled competition assay, adjusted p-value = 0.000	Not relevant		Cyp51	Clinical	human&animal		-3	OM_1695	OR_0110	SNPs	single				CB2	P10613	OK.	25810
10811	Bédard	Nature Microbiology	2024	39379635	Candida albicans	Erg11	Voriconazole	L224S	-3	Selection coefficient = -0.556	Lab	Candida albicans Erg11 expressed in Saccharomyces cerevisiae. The mutant grew significantly less than the WT in the Voriconazole pooled competition assay, adjusted p-value = 0.000	Not relevant		Cyp51	Clinical	human&animal		-3	OM_1695	OR_0110	SNPs	single				CB2	P10613	OK.	29629
10812	Bédard	Nature Microbiology	2024	39379635	Candida albicans	Erg11	Clotrimazole	L224T	-3	Selection coefficient = -0.482	Lab	Candida albicans Erg11 expressed in Saccharomyces cerevisiae. The mutant grew significantly less than the WT in the Clotrimazole pooled competition assay, adjusted p-value = 0.000	Not relevant		Cyp51	Clinical	human&animal		-3	OM_1696	OR_0110	SNPs	single				CB2	P10613	OK.	10535
10813	Bédard	Nature Microbiology	2024	39379635	Candida albicans	Erg11	Fluconazole	L224T	-3	Selection coefficient = -0.712	Lab	Candida albicans Erg11 expressed in Saccharomyces cerevisiae. The mutant grew significantly less than the WT in the Fluconazole pooled competition assay, adjusted p-value = 0.000	Not relevant		Cyp51	Clinical	human&animal		-3	OM_1696	OR_0110	SNPs	single				CB2	P10613	OK.	14354
10814	Bédard	Nature Microbiology	2024	39379635	Candida albicans	Erg11	Isavuconazole	L224T	-3	Selection coefficient = -0.264	Lab	Candida albicans Erg11 expressed in Saccharomyces cerevisiae. The mutant grew significantly less than the WT in the Isavuconazole pooled competition assay, adjusted p-value = 0.000	Not relevant		Cyp51	Clinical	human&animal		-3	OM_1696	OR_0110	SNPs	single				CB2	P10613	OK.	18173
10815	Bédard	Nature Microbiology	2024	39379635	Candida albicans	Erg11	Itraconazole	L224T	-3	Selection coefficient = -0.418	Lab	Candida albicans Erg11 expressed in Saccharomyces cerevisiae. The mutant grew significantly less than the WT in the Itraconazole pooled competition assay, adjusted p-value = 0.000	Not relevant		Cyp51	Clinical	human&animal		-3	OM_1696	OR_0110	SNPs	single				CB2	P10613	OK.	21992
10816	Bédard	Nature Microbiology	2024	39379635	Candida albicans	Erg11	Posaconazole	L224T	-3	Selection coefficient = -0.401	Lab	Candida albicans Erg11 expressed in Saccharomyces cerevisiae. The mutant grew significantly less than the WT in the Posaconazole pooled competition assay, adjusted p-value = 0.000	Not relevant		Cyp51	Clinical	human&animal		-3	OM_1696	OR_0110	SNPs	single				CB2	P10613	OK.	25811
10817	Bédard	Nature Microbiology	2024	39379635	Candida albicans	Erg11	Voriconazole	L224T	-3	Selection coefficient = -0.485	Lab	Candida albicans Erg11 expressed in Saccharomyces cerevisiae. The mutant grew significantly less than the WT in the Voriconazole pooled competition assay, adjusted p-value = 0.000	Not relevant		Cyp51	Clinical	human&animal		-3	OM_1696	OR_0110	SNPs	single				CB2	P10613	OK.	29630
10818	Bédard	Nature Microbiology	2024	39379635	Candida albicans	Erg11	Clotrimazole	L224V	-3	Selection coefficient = -0.412	Lab	Candida albicans Erg11 expressed in Saccharomyces cerevisiae. The mutant grew significantly less than the WT in the Clotrimazole pooled competition assay, adjusted p-value = 0.000	Not relevant		Cyp51	Clinical	human&animal		-3	OM_1697	OR_0110	SNPs	single				CB2	P10613	OK.	10536
10819	Bédard	Nature Microbiology	2024	39379635	Candida albicans	Erg11	Fluconazole	L224V	-3	Selection coefficient = -0.672	Lab	Candida albicans Erg11 expressed in Saccharomyces cerevisiae. The mutant grew significantly less than the WT in the Fluconazole pooled competition assay, adjusted p-value = 0.000	Not relevant		Cyp51	Clinical	human&animal		-3	OM_1697	OR_0110	SNPs	single				CB2	P10613	OK.	14355
10820	Bédard	Nature Microbiology	2024	39379635	Candida albicans	Erg11	Isavuconazole	L224V	-3	Selection coefficient = -0.359	Lab	Candida albicans Erg11 expressed in Saccharomyces cerevisiae. The mutant grew significantly less than the WT in the Isavuconazole pooled competition assay, adjusted p-value = 0.000	Not relevant		Cyp51	Clinical	human&animal		-3	OM_1697	OR_0110	SNPs	single				CB2	P10613	OK.	18174
10821	Bédard	Nature Microbiology	2024	39379635	Candida albicans	Erg11	Itraconazole	L224V	-3	Selection coefficient = -0.42	Lab	Candida albicans Erg11 expressed in Saccharomyces cerevisiae. The mutant grew significantly less than the WT in the Itraconazole pooled competition assay, adjusted p-value = 0.000	Not relevant		Cyp51	Clinical	human&animal		-3	OM_1697	OR_0110	SNPs	single				CB2	P10613	OK.	21993
10822	Bédard	Nature Microbiology	2024	39379635	Candida albicans	Erg11	Posaconazole	L224V	-3	Selection coefficient = -0.394	Lab	Candida albicans Erg11 expressed in Saccharomyces cerevisiae. The mutant grew significantly less than the WT in the Posaconazole pooled competition assay, adjusted p-value = 0.000	Not relevant		Cyp51	Clinical	human&animal		-3	OM_1697	OR_0110	SNPs	single				CB2	P10613	OK.	25812
10823	Bédard	Nature Microbiology	2024	39379635	Candida albicans	Erg11	Voriconazole	L224V	-3	Selection coefficient = -0.466	Lab	Candida albicans Erg11 expressed in Saccharomyces cerevisiae. The mutant grew significantly less than the WT in the Voriconazole pooled competition assay, adjusted p-value = 0.000	Not relevant		Cyp51	Clinical	human&animal		-3	OM_1697	OR_0110	SNPs	single				CB2	P10613	OK.	29631
10824	Bédard	Nature Microbiology	2024	39379635	Candida albicans	Erg11	Clotrimazole	L224W	-3	Selection coefficient = -0.417	Lab	Candida albicans Erg11 expressed in Saccharomyces cerevisiae. The mutant grew significantly less than the WT in the Clotrimazole pooled competition assay, adjusted p-value = 0.000	Not relevant		Cyp51	Clinical	human&animal		-3	OM_1698	OR_0110	SNPs	single				CB2	P10613	OK.	10537
10825	Bédard	Nature Microbiology	2024	39379635	Candida albicans	Erg11	Fluconazole	L224W	-3	Selection coefficient = -0.565	Lab	Candida albicans Erg11 expressed in Saccharomyces cerevisiae. The mutant grew significantly less than the WT in the Fluconazole pooled competition assay, adjusted p-value = 0.000	Not relevant		Cyp51	Clinical	human&animal		-3	OM_1698	OR_0110	SNPs	single				CB2	P10613	OK.	14356
10826	Bédard	Nature Microbiology	2024	39379635	Candida albicans	Erg11	Isavuconazole	L224W	-3	Selection coefficient = -0.391	Lab	Candida albicans Erg11 expressed in Saccharomyces cerevisiae. The mutant grew significantly less than the WT in the Isavuconazole pooled competition assay, adjusted p-value = 0.000	Not relevant		Cyp51	Clinical	human&animal		-3	OM_1698	OR_0110	SNPs	single				CB2	P10613	OK.	18175
10827	Bédard	Nature Microbiology	2024	39379635	Candida albicans	Erg11	Itraconazole	L224W	-3	Selection coefficient = -0.372	Lab	Candida albicans Erg11 expressed in Saccharomyces cerevisiae. The mutant grew significantly less than the WT in the Itraconazole pooled competition assay, adjusted p-value = 0.000	Not relevant		Cyp51	Clinical	human&animal		-3	OM_1698	OR_0110	SNPs	single				CB2	P10613	OK.	21994
10828	Bédard	Nature Microbiology	2024	39379635	Candida albicans	Erg11	Posaconazole	L224W	-3	Selection coefficient = -0.224	Lab	Candida albicans Erg11 expressed in Saccharomyces cerevisiae. The mutant grew significantly less than the WT in the Posaconazole pooled competition assay, adjusted p-value = 0.000	Not relevant		Cyp51	Clinical	human&animal		-3	OM_1698	OR_0110	SNPs	single				CB2	P10613	OK.	25813
10829	Bédard	Nature Microbiology	2024	39379635	Candida albicans	Erg11	Voriconazole	L224W	-3	Selection coefficient = -0.283	Lab	Candida albicans Erg11 expressed in Saccharomyces cerevisiae. The mutant grew significantly less than the WT in the Voriconazole pooled competition assay, adjusted p-value = 0.000	Not relevant		Cyp51	Clinical	human&animal		-3	OM_1698	OR_0110	SNPs	single				CB2	P10613	OK.	29632
10830	Bédard	Nature Microbiology	2024	39379635	Candida albicans	Erg11	Clotrimazole	L224Y	-3	Selection coefficient = -0.561	Lab	Candida albicans Erg11 expressed in Saccharomyces cerevisiae. The mutant grew significantly less than the WT in the Clotrimazole pooled competition assay, adjusted p-value = 0.000	Not relevant		Cyp51	Clinical	human&animal		-3	OM_1699	OR_0110	SNPs	single				CB2	P10613	OK.	10538
10831	Bédard	Nature Microbiology	2024	39379635	Candida albicans	Erg11	Fluconazole	L224Y	-3	Selection coefficient = -0.811	Lab	Candida albicans Erg11 expressed in Saccharomyces cerevisiae. The mutant grew significantly less than the WT in the Fluconazole pooled competition assay, adjusted p-value = 0.000	Not relevant		Cyp51	Clinical	human&animal		-3	OM_1699	OR_0110	SNPs	single				CB2	P10613	OK.	14357
10832	Bédard	Nature Microbiology	2024	39379635	Candida albicans	Erg11	Isavuconazole	L224Y	-3	Selection coefficient = -0.432	Lab	Candida albicans Erg11 expressed in Saccharomyces cerevisiae. The mutant grew significantly less than the WT in the Isavuconazole pooled competition assay, adjusted p-value = 0.000	Not relevant		Cyp51	Clinical	human&animal		-3	OM_1699	OR_0110	SNPs	single				CB2	P10613	OK.	18176
10833	Bédard	Nature Microbiology	2024	39379635	Candida albicans	Erg11	Itraconazole	L224Y	-3	Selection coefficient = -0.525	Lab	Candida albicans Erg11 expressed in Saccharomyces cerevisiae. The mutant grew significantly less than the WT in the Itraconazole pooled competition assay, adjusted p-value = 0.000	Not relevant		Cyp51	Clinical	human&animal		-3	OM_1699	OR_0110	SNPs	single				CB2	P10613	OK.	21995
10834	Bédard	Nature Microbiology	2024	39379635	Candida albicans	Erg11	Posaconazole	L224Y	-3	Selection coefficient = -0.474	Lab	Candida albicans Erg11 expressed in Saccharomyces cerevisiae. The mutant grew significantly less than the WT in the Posaconazole pooled competition assay, adjusted p-value = 0.000	Not relevant		Cyp51	Clinical	human&animal		-3	OM_1699	OR_0110	SNPs	single				CB2	P10613	OK.	25814
10835	Bédard	Nature Microbiology	2024	39379635	Candida albicans	Erg11	Voriconazole	L224Y	-3	Selection coefficient = -0.545	Lab	Candida albicans Erg11 expressed in Saccharomyces cerevisiae. The mutant grew significantly less than the WT in the Voriconazole pooled competition assay, adjusted p-value = 0.000	Not relevant		Cyp51	Clinical	human&animal		-3	OM_1699	OR_0110	SNPs	single				CB2	P10613	OK.	29633
10836	Bédard	Nature Microbiology	2024	39379635	Candida albicans	Erg11	Clotrimazole	D225A	3	Selection coefficient = 0.245	Lab	Candida albicans Erg11 expressed in Saccharomyces cerevisiae. The mutant grew significantly more than the WT in the Clotrimazole pooled competition assay, adjusted p-value = 0.000	Not relevant		Cyp51	Clinical	human&animal	3		OM_1700	OR_0111	SNPs	single				CB2	P10613	OK.	9000
10837	Bédard	Nature Microbiology	2024	39379635	Candida albicans	Erg11	Fluconazole	D225A	-3	Selection coefficient = 0.027	Lab	Candida albicans Erg11 expressed in Saccharomyces cerevisiae. The mutant grew like the WT in the Fluconazole pooled competition assay, adjusted p-value = 0.240	Not relevant		Cyp51	Clinical	human&animal		-3	OM_1700	OR_0111	SNPs	single				CB2	P10613	OK.	12819
10838	Bédard	Nature Microbiology	2024	39379635	Candida albicans	Erg11	Isavuconazole	D225A	3	Selection coefficient = 0.064	Lab	Candida albicans Erg11 expressed in Saccharomyces cerevisiae. The mutant grew significantly more than the WT in the Isavuconazole pooled competition assay, adjusted p-value = 0.000	Not relevant		Cyp51	Clinical	human&animal	3		OM_1700	OR_0111	SNPs	single				CB2	P10613	OK.	16638
10839	Bédard	Nature Microbiology	2024	39379635	Candida albicans	Erg11	Itraconazole	D225A	3	Selection coefficient = 0.121	Lab	Candida albicans Erg11 expressed in Saccharomyces cerevisiae. The mutant grew significantly more than the WT in the Itraconazole pooled competition assay, adjusted p-value = 0.000	Not relevant		Cyp51	Clinical	human&animal	3		OM_1700	OR_0111	SNPs	single				CB2	P10613	OK.	20457
10840	Bédard	Nature Microbiology	2024	39379635	Candida albicans	Erg11	Posaconazole	D225A	3	Selection coefficient = 0.148	Lab	Candida albicans Erg11 expressed in Saccharomyces cerevisiae. The mutant grew significantly more than the WT in the Posaconazole pooled competition assay, adjusted p-value = 0.000	Not relevant		Cyp51	Clinical	human&animal	3		OM_1700	OR_0111	SNPs	single				CB2	P10613	OK.	24276
10841	Bédard	Nature Microbiology	2024	39379635	Candida albicans	Erg11	Voriconazole	D225A	3	Selection coefficient = 0.16	Lab	Candida albicans Erg11 expressed in Saccharomyces cerevisiae. The mutant grew significantly more than the WT in the Voriconazole pooled competition assay, adjusted p-value = 0.000	Not relevant		Cyp51	Clinical	human&animal	3		OM_1700	OR_0111	SNPs	single				CB2	P10613	OK.	28095
10842	Bédard	Nature Microbiology	2024	39379635	Candida albicans	Erg11	Clotrimazole	D225C	-3	Selection coefficient = -0.446	Lab	Candida albicans Erg11 expressed in Saccharomyces cerevisiae. The mutant grew significantly less than the WT in the Clotrimazole pooled competition assay, adjusted p-value = 0.000	Not relevant		Cyp51	Clinical	human&animal		-3	OM_1701	OR_0111	SNPs	single				CB2	P10613	OK.	9001
10843	Bédard	Nature Microbiology	2024	39379635	Candida albicans	Erg11	Fluconazole	D225C	-3	Selection coefficient = -0.64	Lab	Candida albicans Erg11 expressed in Saccharomyces cerevisiae. The mutant grew significantly less than the WT in the Fluconazole pooled competition assay, adjusted p-value = 0.000	Not relevant		Cyp51	Clinical	human&animal		-3	OM_1701	OR_0111	SNPs	single				CB2	P10613	OK.	12820
10844	Bédard	Nature Microbiology	2024	39379635	Candida albicans	Erg11	Isavuconazole	D225C	-3	Selection coefficient = -0.221	Lab	Candida albicans Erg11 expressed in Saccharomyces cerevisiae. The mutant grew significantly less than the WT in the Isavuconazole pooled competition assay, adjusted p-value = 0.000	Not relevant		Cyp51	Clinical	human&animal		-3	OM_1701	OR_0111	SNPs	single				CB2	P10613	OK.	16639
10845	Bédard	Nature Microbiology	2024	39379635	Candida albicans	Erg11	Itraconazole	D225C	-3	Selection coefficient = -0.315	Lab	Candida albicans Erg11 expressed in Saccharomyces cerevisiae. The mutant grew significantly less than the WT in the Itraconazole pooled competition assay, adjusted p-value = 0.000	Not relevant		Cyp51	Clinical	human&animal		-3	OM_1701	OR_0111	SNPs	single				CB2	P10613	OK.	20458
10846	Bédard	Nature Microbiology	2024	39379635	Candida albicans	Erg11	Posaconazole	D225C	-3	Selection coefficient = -0.307	Lab	Candida albicans Erg11 expressed in Saccharomyces cerevisiae. The mutant grew significantly less than the WT in the Posaconazole pooled competition assay, adjusted p-value = 0.000	Not relevant		Cyp51	Clinical	human&animal		-3	OM_1701	OR_0111	SNPs	single				CB2	P10613	OK.	24277
10847	Bédard	Nature Microbiology	2024	39379635	Candida albicans	Erg11	Voriconazole	D225C	-3	Selection coefficient = -0.431	Lab	Candida albicans Erg11 expressed in Saccharomyces cerevisiae. The mutant grew significantly less than the WT in the Voriconazole pooled competition assay, adjusted p-value = 0.000	Not relevant		Cyp51	Clinical	human&animal		-3	OM_1701	OR_0111	SNPs	single				CB2	P10613	OK.	28096
10848	Bédard	Nature Microbiology	2024	39379635	Candida albicans	Erg11	Clotrimazole	D225E	-3	Selection coefficient = -0.023	Lab	Candida albicans Erg11 expressed in Saccharomyces cerevisiae. The mutant grew like the WT in the Clotrimazole pooled competition assay, adjusted p-value = 0.346	Not relevant		Cyp51	Clinical	human&animal		-3	OM_1702	OR_0111	SNPs	single				CB2	P10613	OK.	9002
10849	Bédard	Nature Microbiology	2024	39379635	Candida albicans	Erg11	Fluconazole	D225E	3	Selection coefficient = 0.074	Lab	Candida albicans Erg11 expressed in Saccharomyces cerevisiae. The mutant grew significantly more than the WT in the Fluconazole pooled competition assay, adjusted p-value = 0.000	Not relevant		Cyp51	Clinical	human&animal	3		OM_1702	OR_0111	SNPs	single				CB2	P10613	OK.	12821
10850	Bédard	Nature Microbiology	2024	39379635	Candida albicans	Erg11	Isavuconazole	D225E	-3	Selection coefficient = 0.007	Lab	Candida albicans Erg11 expressed in Saccharomyces cerevisiae. The mutant grew like the WT in the Isavuconazole pooled competition assay, adjusted p-value = 0.421	Not relevant		Cyp51	Clinical	human&animal		-3	OM_1702	OR_0111	SNPs	single				CB2	P10613	OK.	16640
10851	Bédard	Nature Microbiology	2024	39379635	Candida albicans	Erg11	Itraconazole	D225E	-3	Selection coefficient = 0.019	Lab	Candida albicans Erg11 expressed in Saccharomyces cerevisiae. The mutant grew like the WT in the Itraconazole pooled competition assay, adjusted p-value = 0.172	Not relevant		Cyp51	Clinical	human&animal		-3	OM_1702	OR_0111	SNPs	single				CB2	P10613	OK.	20459
10852	Bédard	Nature Microbiology	2024	39379635	Candida albicans	Erg11	Posaconazole	D225E	3	Selection coefficient = 0.028	Lab	Candida albicans Erg11 expressed in Saccharomyces cerevisiae. The mutant grew significantly more than the WT in the Posaconazole pooled competition assay, adjusted p-value = 0.007	Not relevant		Cyp51	Clinical	human&animal	3		OM_1702	OR_0111	SNPs	single				CB2	P10613	OK.	24278
10853	Bédard	Nature Microbiology	2024	39379635	Candida albicans	Erg11	Voriconazole	D225E	3	Selection coefficient = 0.057	Lab	Candida albicans Erg11 expressed in Saccharomyces cerevisiae. The mutant grew significantly more than the WT in the Voriconazole pooled competition assay, adjusted p-value = 0.000	Not relevant		Cyp51	Clinical	human&animal	3		OM_1702	OR_0111	SNPs	single				CB2	P10613	OK.	28097
10854	Bédard	Nature Microbiology	2024	39379635	Candida albicans	Erg11	Clotrimazole	D225F	-3	Selection coefficient = -0.57	Lab	Candida albicans Erg11 expressed in Saccharomyces cerevisiae. The mutant grew significantly less than the WT in the Clotrimazole pooled competition assay, adjusted p-value = 0.000	Not relevant		Cyp51	Clinical	human&animal		-3	OM_1703	OR_0111	SNPs	single				CB2	P10613	OK.	9003
10855	Bédard	Nature Microbiology	2024	39379635	Candida albicans	Erg11	Fluconazole	D225F	-3	Selection coefficient = -0.668	Lab	Candida albicans Erg11 expressed in Saccharomyces cerevisiae. The mutant grew significantly less than the WT in the Fluconazole pooled competition assay, adjusted p-value = 0.000	Not relevant		Cyp51	Clinical	human&animal		-3	OM_1703	OR_0111	SNPs	single				CB2	P10613	OK.	12822
10856	Bédard	Nature Microbiology	2024	39379635	Candida albicans	Erg11	Isavuconazole	D225F	-3	Selection coefficient = -0.483	Lab	Candida albicans Erg11 expressed in Saccharomyces cerevisiae. The mutant grew significantly less than the WT in the Isavuconazole pooled competition assay, adjusted p-value = 0.000	Not relevant		Cyp51	Clinical	human&animal		-3	OM_1703	OR_0111	SNPs	single				CB2	P10613	OK.	16641
10857	Bédard	Nature Microbiology	2024	39379635	Candida albicans	Erg11	Itraconazole	D225F	-3	Selection coefficient = -0.564	Lab	Candida albicans Erg11 expressed in Saccharomyces cerevisiae. The mutant grew significantly less than the WT in the Itraconazole pooled competition assay, adjusted p-value = 0.000	Not relevant		Cyp51	Clinical	human&animal		-3	OM_1703	OR_0111	SNPs	single				CB2	P10613	OK.	20460
10858	Bédard	Nature Microbiology	2024	39379635	Candida albicans	Erg11	Posaconazole	D225F	-3	Selection coefficient = -0.5	Lab	Candida albicans Erg11 expressed in Saccharomyces cerevisiae. The mutant grew significantly less than the WT in the Posaconazole pooled competition assay, adjusted p-value = 0.000	Not relevant		Cyp51	Clinical	human&animal		-3	OM_1703	OR_0111	SNPs	single				CB2	P10613	OK.	24279
10859	Bédard	Nature Microbiology	2024	39379635	Candida albicans	Erg11	Voriconazole	D225F	-3	Selection coefficient = -0.607	Lab	Candida albicans Erg11 expressed in Saccharomyces cerevisiae. The mutant grew significantly less than the WT in the Voriconazole pooled competition assay, adjusted p-value = 0.000	Not relevant		Cyp51	Clinical	human&animal		-3	OM_1703	OR_0111	SNPs	single				CB2	P10613	OK.	28098
10860	Bédard	Nature Microbiology	2024	39379635	Candida albicans	Erg11	Clotrimazole	D225G	3	Selection coefficient = 0.416	Lab	Candida albicans Erg11 expressed in Saccharomyces cerevisiae. The mutant grew significantly more than the WT in the Clotrimazole pooled competition assay, adjusted p-value = 0.000	Not relevant		Cyp51	Clinical	human&animal	3		OM_1704	OR_0111	SNPs	single				CB2	P10613	OK.	9004
10861	Bédard	Nature Microbiology	2024	39379635	Candida albicans	Erg11	Fluconazole	D225G	3	Selection coefficient = 0.185	Lab	Candida albicans Erg11 expressed in Saccharomyces cerevisiae. The mutant grew significantly more than the WT in the Fluconazole pooled competition assay, adjusted p-value = 0.000	Not relevant		Cyp51	Clinical	human&animal	3		OM_1704	OR_0111	SNPs	single				CB2	P10613	OK.	12823
10862	Bédard	Nature Microbiology	2024	39379635	Candida albicans	Erg11	Isavuconazole	D225G	3	Selection coefficient = 0.111	Lab	Candida albicans Erg11 expressed in Saccharomyces cerevisiae. The mutant grew significantly more than the WT in the Isavuconazole pooled competition assay, adjusted p-value = 0.000	Not relevant		Cyp51	Clinical	human&animal	3		OM_1704	OR_0111	SNPs	single				CB2	P10613	OK.	16642
10863	Bédard	Nature Microbiology	2024	39379635	Candida albicans	Erg11	Itraconazole	D225G	3	Selection coefficient = 0.179	Lab	Candida albicans Erg11 expressed in Saccharomyces cerevisiae. The mutant grew significantly more than the WT in the Itraconazole pooled competition assay, adjusted p-value = 0.000	Not relevant		Cyp51	Clinical	human&animal	3		OM_1704	OR_0111	SNPs	single				CB2	P10613	OK.	20461
10864	Bédard	Nature Microbiology	2024	39379635	Candida albicans	Erg11	Posaconazole	D225G	3	Selection coefficient = 0.191	Lab	Candida albicans Erg11 expressed in Saccharomyces cerevisiae. The mutant grew significantly more than the WT in the Posaconazole pooled competition assay, adjusted p-value = 0.000	Not relevant		Cyp51	Clinical	human&animal	3		OM_1704	OR_0111	SNPs	single				CB2	P10613	OK.	24280
10865	Bédard	Nature Microbiology	2024	39379635	Candida albicans	Erg11	Voriconazole	D225G	3	Selection coefficient = 0.302	Lab	Candida albicans Erg11 expressed in Saccharomyces cerevisiae. The mutant grew significantly more than the WT in the Voriconazole pooled competition assay, adjusted p-value = 0.000	Not relevant		Cyp51	Clinical	human&animal	3		OM_1704	OR_0111	SNPs	single				CB2	P10613	OK.	28099
10866	Bédard	Nature Microbiology	2024	39379635	Candida albicans	Erg11	Clotrimazole	D225H	-3	Selection coefficient = -0.337	Lab	Candida albicans Erg11 expressed in Saccharomyces cerevisiae. The mutant grew significantly less than the WT in the Clotrimazole pooled competition assay, adjusted p-value = 0.000	Not relevant		Cyp51	Clinical	human&animal		-3	OM_1705	OR_0111	SNPs	single				CB2	P10613	OK.	9005
10867	Bédard	Nature Microbiology	2024	39379635	Candida albicans	Erg11	Fluconazole	D225H	-3	Selection coefficient = -0.348	Lab	Candida albicans Erg11 expressed in Saccharomyces cerevisiae. The mutant grew significantly less than the WT in the Fluconazole pooled competition assay, adjusted p-value = 0.000	Not relevant		Cyp51	Clinical	human&animal		-3	OM_1705	OR_0111	SNPs	single				CB2	P10613	OK.	12824
10868	Bédard	Nature Microbiology	2024	39379635	Candida albicans	Erg11	Isavuconazole	D225H	-3	Selection coefficient = -0.075	Lab	Candida albicans Erg11 expressed in Saccharomyces cerevisiae. The mutant grew significantly less than the WT in the Isavuconazole pooled competition assay, adjusted p-value = 0.000	Not relevant		Cyp51	Clinical	human&animal		-3	OM_1705	OR_0111	SNPs	single				CB2	P10613	OK.	16643
10869	Bédard	Nature Microbiology	2024	39379635	Candida albicans	Erg11	Itraconazole	D225H	-3	Selection coefficient = -0.23	Lab	Candida albicans Erg11 expressed in Saccharomyces cerevisiae. The mutant grew significantly less than the WT in the Itraconazole pooled competition assay, adjusted p-value = 0.000	Not relevant		Cyp51	Clinical	human&animal		-3	OM_1705	OR_0111	SNPs	single				CB2	P10613	OK.	20462
10870	Bédard	Nature Microbiology	2024	39379635	Candida albicans	Erg11	Posaconazole	D225H	-3	Selection coefficient = -0.229	Lab	Candida albicans Erg11 expressed in Saccharomyces cerevisiae. The mutant grew significantly less than the WT in the Posaconazole pooled competition assay, adjusted p-value = 0.000	Not relevant		Cyp51	Clinical	human&animal		-3	OM_1705	OR_0111	SNPs	single				CB2	P10613	OK.	24281
10871	Bédard	Nature Microbiology	2024	39379635	Candida albicans	Erg11	Voriconazole	D225H	-3	Selection coefficient = -0.285	Lab	Candida albicans Erg11 expressed in Saccharomyces cerevisiae. The mutant grew significantly less than the WT in the Voriconazole pooled competition assay, adjusted p-value = 0.000	Not relevant		Cyp51	Clinical	human&animal		-3	OM_1705	OR_0111	SNPs	single				CB2	P10613	OK.	28100
10872	Bédard	Nature Microbiology	2024	39379635	Candida albicans	Erg11	Clotrimazole	D225I	-3	Selection coefficient = -0.452	Lab	Candida albicans Erg11 expressed in Saccharomyces cerevisiae. The mutant grew significantly less than the WT in the Clotrimazole pooled competition assay, adjusted p-value = 0.000	Not relevant		Cyp51	Clinical	human&animal		-3	OM_1706	OR_0111	SNPs	single				CB2	P10613	OK.	9006
10873	Bédard	Nature Microbiology	2024	39379635	Candida albicans	Erg11	Fluconazole	D225I	-3	Selection coefficient = -0.649	Lab	Candida albicans Erg11 expressed in Saccharomyces cerevisiae. The mutant grew significantly less than the WT in the Fluconazole pooled competition assay, adjusted p-value = 0.000	Not relevant		Cyp51	Clinical	human&animal		-3	OM_1706	OR_0111	SNPs	single				CB2	P10613	OK.	12825
10874	Bédard	Nature Microbiology	2024	39379635	Candida albicans	Erg11	Isavuconazole	D225I	-3	Selection coefficient = -0.223	Lab	Candida albicans Erg11 expressed in Saccharomyces cerevisiae. The mutant grew significantly less than the WT in the Isavuconazole pooled competition assay, adjusted p-value = 0.000	Not relevant		Cyp51	Clinical	human&animal		-3	OM_1706	OR_0111	SNPs	single				CB2	P10613	OK.	16644
10875	Bédard	Nature Microbiology	2024	39379635	Candida albicans	Erg11	Itraconazole	D225I	-3	Selection coefficient = -0.336	Lab	Candida albicans Erg11 expressed in Saccharomyces cerevisiae. The mutant grew significantly less than the WT in the Itraconazole pooled competition assay, adjusted p-value = 0.000	Not relevant		Cyp51	Clinical	human&animal		-3	OM_1706	OR_0111	SNPs	single				CB2	P10613	OK.	20463
10876	Bédard	Nature Microbiology	2024	39379635	Candida albicans	Erg11	Posaconazole	D225I	-3	Selection coefficient = -0.36	Lab	Candida albicans Erg11 expressed in Saccharomyces cerevisiae. The mutant grew significantly less than the WT in the Posaconazole pooled competition assay, adjusted p-value = 0.000	Not relevant		Cyp51	Clinical	human&animal		-3	OM_1706	OR_0111	SNPs	single				CB2	P10613	OK.	24282
10877	Bédard	Nature Microbiology	2024	39379635	Candida albicans	Erg11	Voriconazole	D225I	-3	Selection coefficient = -0.437	Lab	Candida albicans Erg11 expressed in Saccharomyces cerevisiae. The mutant grew significantly less than the WT in the Voriconazole pooled competition assay, adjusted p-value = 0.000	Not relevant		Cyp51	Clinical	human&animal		-3	OM_1706	OR_0111	SNPs	single				CB2	P10613	OK.	28101
10878	Bédard	Nature Microbiology	2024	39379635	Candida albicans	Erg11	Clotrimazole	D225K	-3	Selection coefficient = -0.483	Lab	Candida albicans Erg11 expressed in Saccharomyces cerevisiae. The mutant grew significantly less than the WT in the Clotrimazole pooled competition assay, adjusted p-value = 0.000	Not relevant		Cyp51	Clinical	human&animal		-3	OM_1707	OR_0111	SNPs	single				CB2	P10613	OK.	9007
10879	Bédard	Nature Microbiology	2024	39379635	Candida albicans	Erg11	Fluconazole	D225K	-3	Selection coefficient = -0.684	Lab	Candida albicans Erg11 expressed in Saccharomyces cerevisiae. The mutant grew significantly less than the WT in the Fluconazole pooled competition assay, adjusted p-value = 0.000	Not relevant		Cyp51	Clinical	human&animal		-3	OM_1707	OR_0111	SNPs	single				CB2	P10613	OK.	12826
10880	Bédard	Nature Microbiology	2024	39379635	Candida albicans	Erg11	Isavuconazole	D225K	-3	Selection coefficient = -0.132	Lab	Candida albicans Erg11 expressed in Saccharomyces cerevisiae. The mutant grew significantly less than the WT in the Isavuconazole pooled competition assay, adjusted p-value = 0.000	Not relevant		Cyp51	Clinical	human&animal		-3	OM_1707	OR_0111	SNPs	single				CB2	P10613	OK.	16645
10881	Bédard	Nature Microbiology	2024	39379635	Candida albicans	Erg11	Itraconazole	D225K	-3	Selection coefficient = -0.305	Lab	Candida albicans Erg11 expressed in Saccharomyces cerevisiae. The mutant grew significantly less than the WT in the Itraconazole pooled competition assay, adjusted p-value = 0.000	Not relevant		Cyp51	Clinical	human&animal		-3	OM_1707	OR_0111	SNPs	single				CB2	P10613	OK.	20464
10882	Bédard	Nature Microbiology	2024	39379635	Candida albicans	Erg11	Posaconazole	D225K	-3	Selection coefficient = -0.305	Lab	Candida albicans Erg11 expressed in Saccharomyces cerevisiae. The mutant grew significantly less than the WT in the Posaconazole pooled competition assay, adjusted p-value = 0.000	Not relevant		Cyp51	Clinical	human&animal		-3	OM_1707	OR_0111	SNPs	single				CB2	P10613	OK.	24283
10883	Bédard	Nature Microbiology	2024	39379635	Candida albicans	Erg11	Voriconazole	D225K	-3	Selection coefficient = -0.509	Lab	Candida albicans Erg11 expressed in Saccharomyces cerevisiae. The mutant grew significantly less than the WT in the Voriconazole pooled competition assay, adjusted p-value = 0.000	Not relevant		Cyp51	Clinical	human&animal		-3	OM_1707	OR_0111	SNPs	single				CB2	P10613	OK.	28102
10884	Bédard	Nature Microbiology	2024	39379635	Candida albicans	Erg11	Clotrimazole	D225L	-3	Selection coefficient = -0.532	Lab	Candida albicans Erg11 expressed in Saccharomyces cerevisiae. The mutant grew significantly less than the WT in the Clotrimazole pooled competition assay, adjusted p-value = 0.000	Not relevant		Cyp51	Clinical	human&animal		-3	OM_1708	OR_0111	SNPs	single				CB2	P10613	OK.	9008
10885	Bédard	Nature Microbiology	2024	39379635	Candida albicans	Erg11	Fluconazole	D225L	-3	Selection coefficient = -0.74	Lab	Candida albicans Erg11 expressed in Saccharomyces cerevisiae. The mutant grew significantly less than the WT in the Fluconazole pooled competition assay, adjusted p-value = 0.000	Not relevant		Cyp51	Clinical	human&animal		-3	OM_1708	OR_0111	SNPs	single				CB2	P10613	OK.	12827
10886	Bédard	Nature Microbiology	2024	39379635	Candida albicans	Erg11	Isavuconazole	D225L	-3	Selection coefficient = -0.251	Lab	Candida albicans Erg11 expressed in Saccharomyces cerevisiae. The mutant grew significantly less than the WT in the Isavuconazole pooled competition assay, adjusted p-value = 0.000	Not relevant		Cyp51	Clinical	human&animal		-3	OM_1708	OR_0111	SNPs	single				CB2	P10613	OK.	16646
10887	Bédard	Nature Microbiology	2024	39379635	Candida albicans	Erg11	Itraconazole	D225L	-3	Selection coefficient = -0.467	Lab	Candida albicans Erg11 expressed in Saccharomyces cerevisiae. The mutant grew significantly less than the WT in the Itraconazole pooled competition assay, adjusted p-value = 0.000	Not relevant		Cyp51	Clinical	human&animal		-3	OM_1708	OR_0111	SNPs	single				CB2	P10613	OK.	20465
10888	Bédard	Nature Microbiology	2024	39379635	Candida albicans	Erg11	Posaconazole	D225L	-3	Selection coefficient = -0.375	Lab	Candida albicans Erg11 expressed in Saccharomyces cerevisiae. The mutant grew significantly less than the WT in the Posaconazole pooled competition assay, adjusted p-value = 0.000	Not relevant		Cyp51	Clinical	human&animal		-3	OM_1708	OR_0111	SNPs	single				CB2	P10613	OK.	24284
10889	Bédard	Nature Microbiology	2024	39379635	Candida albicans	Erg11	Voriconazole	D225L	-3	Selection coefficient = -0.521	Lab	Candida albicans Erg11 expressed in Saccharomyces cerevisiae. The mutant grew significantly less than the WT in the Voriconazole pooled competition assay, adjusted p-value = 0.000	Not relevant		Cyp51	Clinical	human&animal		-3	OM_1708	OR_0111	SNPs	single				CB2	P10613	OK.	28103
10890	Bédard	Nature Microbiology	2024	39379635	Candida albicans	Erg11	Clotrimazole	D225M	-3	Selection coefficient = -0.544	Lab	Candida albicans Erg11 expressed in Saccharomyces cerevisiae. The mutant grew significantly less than the WT in the Clotrimazole pooled competition assay, adjusted p-value = 0.000	Not relevant		Cyp51	Clinical	human&animal		-3	OM_1709	OR_0111	SNPs	single				CB2	P10613	OK.	9009
10891	Bédard	Nature Microbiology	2024	39379635	Candida albicans	Erg11	Fluconazole	D225M	-3	Selection coefficient = -0.696	Lab	Candida albicans Erg11 expressed in Saccharomyces cerevisiae. The mutant grew significantly less than the WT in the Fluconazole pooled competition assay, adjusted p-value = 0.000	Not relevant		Cyp51	Clinical	human&animal		-3	OM_1709	OR_0111	SNPs	single				CB2	P10613	OK.	12828
10892	Bédard	Nature Microbiology	2024	39379635	Candida albicans	Erg11	Isavuconazole	D225M	-3	Selection coefficient = -0.474	Lab	Candida albicans Erg11 expressed in Saccharomyces cerevisiae. The mutant grew significantly less than the WT in the Isavuconazole pooled competition assay, adjusted p-value = 0.000	Not relevant		Cyp51	Clinical	human&animal		-3	OM_1709	OR_0111	SNPs	single				CB2	P10613	OK.	16647
10893	Bédard	Nature Microbiology	2024	39379635	Candida albicans	Erg11	Itraconazole	D225M	-3	Selection coefficient = -0.568	Lab	Candida albicans Erg11 expressed in Saccharomyces cerevisiae. The mutant grew significantly less than the WT in the Itraconazole pooled competition assay, adjusted p-value = 0.000	Not relevant		Cyp51	Clinical	human&animal		-3	OM_1709	OR_0111	SNPs	single				CB2	P10613	OK.	20466
10894	Bédard	Nature Microbiology	2024	39379635	Candida albicans	Erg11	Posaconazole	D225M	-3	Selection coefficient = -0.527	Lab	Candida albicans Erg11 expressed in Saccharomyces cerevisiae. The mutant grew significantly less than the WT in the Posaconazole pooled competition assay, adjusted p-value = 0.000	Not relevant		Cyp51	Clinical	human&animal		-3	OM_1709	OR_0111	SNPs	single				CB2	P10613	OK.	24285
10895	Bédard	Nature Microbiology	2024	39379635	Candida albicans	Erg11	Voriconazole	D225M	-3	Selection coefficient = -0.618	Lab	Candida albicans Erg11 expressed in Saccharomyces cerevisiae. The mutant grew significantly less than the WT in the Voriconazole pooled competition assay, adjusted p-value = 0.000	Not relevant		Cyp51	Clinical	human&animal		-3	OM_1709	OR_0111	SNPs	single				CB2	P10613	OK.	28104
10896	Bédard	Nature Microbiology	2024	39379635	Candida albicans	Erg11	Clotrimazole	D225N	-3	Selection coefficient = -0.261	Lab	Candida albicans Erg11 expressed in Saccharomyces cerevisiae. The mutant grew significantly less than the WT in the Clotrimazole pooled competition assay, adjusted p-value = 0.000	Not relevant		Cyp51	Clinical	human&animal		-3	OM_1710	OR_0111	SNPs	single				CB2	P10613	OK.	9010
10897	Bédard	Nature Microbiology	2024	39379635	Candida albicans	Erg11	Fluconazole	D225N	-3	Selection coefficient = -0.062	Lab	Candida albicans Erg11 expressed in Saccharomyces cerevisiae. The mutant grew significantly less than the WT in the Fluconazole pooled competition assay, adjusted p-value = 0.000	Not relevant		Cyp51	Clinical	human&animal		-3	OM_1710	OR_0111	SNPs	single				CB2	P10613	OK.	12829
10898	Bédard	Nature Microbiology	2024	39379635	Candida albicans	Erg11	Isavuconazole	D225N	-3	Selection coefficient = -0.018	Lab	Candida albicans Erg11 expressed in Saccharomyces cerevisiae. The mutant grew like the WT in the Isavuconazole pooled competition assay, adjusted p-value = 0.024	Not relevant		Cyp51	Clinical	human&animal		-3	OM_1710	OR_0111	SNPs	single				CB2	P10613	OK.	16648
10899	Bédard	Nature Microbiology	2024	39379635	Candida albicans	Erg11	Itraconazole	D225N	-3	Selection coefficient = -0.074	Lab	Candida albicans Erg11 expressed in Saccharomyces cerevisiae. The mutant grew significantly less than the WT in the Itraconazole pooled competition assay, adjusted p-value = 0.000	Not relevant		Cyp51	Clinical	human&animal		-3	OM_1710	OR_0111	SNPs	single				CB2	P10613	OK.	20467
10900	Bédard	Nature Microbiology	2024	39379635	Candida albicans	Erg11	Posaconazole	D225N	-3	Selection coefficient = -0.016	Lab	Candida albicans Erg11 expressed in Saccharomyces cerevisiae. The mutant grew like the WT in the Posaconazole pooled competition assay, adjusted p-value = 0.267	Not relevant		Cyp51	Clinical	human&animal		-3	OM_1710	OR_0111	SNPs	single				CB2	P10613	OK.	24286
10901	Bédard	Nature Microbiology	2024	39379635	Candida albicans	Erg11	Voriconazole	D225N	-3	Selection coefficient = -0.053	Lab	Candida albicans Erg11 expressed in Saccharomyces cerevisiae. The mutant grew significantly less than the WT in the Voriconazole pooled competition assay, adjusted p-value = 0.000	Not relevant		Cyp51	Clinical	human&animal		-3	OM_1710	OR_0111	SNPs	single				CB2	P10613	OK.	28105
10902	Carolus	Research Square	2023	10.21203/rs.3.rs-3621420/v1	Candidozyma auris	Erg11	Amphotericin B	D225N	1	Not determined	Lab		Not relevant	Candida auris	Cyp51	Clinical	human&animal	1		OM_1710	OR_0111	SNPs	single				CRL2	A0A2H1A309	OK.	31613
10903	Bédard	Nature Microbiology	2024	39379635	Candida albicans	Erg11	Clotrimazole	D225P	-3	Selection coefficient = -0.54	Lab	Candida albicans Erg11 expressed in Saccharomyces cerevisiae. The mutant grew significantly less than the WT in the Clotrimazole pooled competition assay, adjusted p-value = 0.000	Not relevant		Cyp51	Clinical	human&animal		-3	OM_1711	OR_0111	SNPs	single				CB2	P10613	OK.	9011
10904	Bédard	Nature Microbiology	2024	39379635	Candida albicans	Erg11	Fluconazole	D225P	-3	Selection coefficient = -0.775	Lab	Candida albicans Erg11 expressed in Saccharomyces cerevisiae. The mutant grew significantly less than the WT in the Fluconazole pooled competition assay, adjusted p-value = 0.000	Not relevant		Cyp51	Clinical	human&animal		-3	OM_1711	OR_0111	SNPs	single				CB2	P10613	OK.	12830
10905	Bédard	Nature Microbiology	2024	39379635	Candida albicans	Erg11	Isavuconazole	D225P	-3	Selection coefficient = -0.229	Lab	Candida albicans Erg11 expressed in Saccharomyces cerevisiae. The mutant grew significantly less than the WT in the Isavuconazole pooled competition assay, adjusted p-value = 0.000	Not relevant		Cyp51	Clinical	human&animal		-3	OM_1711	OR_0111	SNPs	single				CB2	P10613	OK.	16649
10906	Bédard	Nature Microbiology	2024	39379635	Candida albicans	Erg11	Itraconazole	D225P	-3	Selection coefficient = -0.284	Lab	Candida albicans Erg11 expressed in Saccharomyces cerevisiae. The mutant grew significantly less than the WT in the Itraconazole pooled competition assay, adjusted p-value = 0.000	Not relevant		Cyp51	Clinical	human&animal		-3	OM_1711	OR_0111	SNPs	single				CB2	P10613	OK.	20468
10907	Bédard	Nature Microbiology	2024	39379635	Candida albicans	Erg11	Posaconazole	D225P	-3	Selection coefficient = -0.322	Lab	Candida albicans Erg11 expressed in Saccharomyces cerevisiae. The mutant grew significantly less than the WT in the Posaconazole pooled competition assay, adjusted p-value = 0.000	Not relevant		Cyp51	Clinical	human&animal		-3	OM_1711	OR_0111	SNPs	single				CB2	P10613	OK.	24287
10908	Bédard	Nature Microbiology	2024	39379635	Candida albicans	Erg11	Voriconazole	D225P	-3	Selection coefficient = -0.505	Lab	Candida albicans Erg11 expressed in Saccharomyces cerevisiae. The mutant grew significantly less than the WT in the Voriconazole pooled competition assay, adjusted p-value = 0.000	Not relevant		Cyp51	Clinical	human&animal		-3	OM_1711	OR_0111	SNPs	single				CB2	P10613	OK.	28106
10909	Bédard	Nature Microbiology	2024	39379635	Candida albicans	Erg11	Clotrimazole	D225Q	-3	Selection coefficient = -0.013	Lab	Candida albicans Erg11 expressed in Saccharomyces cerevisiae. The mutant grew like the WT in the Clotrimazole pooled competition assay, adjusted p-value = 0.456	Not relevant		Cyp51	Clinical	human&animal		-3	OM_1712	OR_0111	SNPs	single				CB2	P10613	OK.	9012
10910	Bédard	Nature Microbiology	2024	39379635	Candida albicans	Erg11	Fluconazole	D225Q	-3	Selection coefficient = 0.014	Lab	Candida albicans Erg11 expressed in Saccharomyces cerevisiae. The mutant grew like the WT in the Fluconazole pooled competition assay, adjusted p-value = 0.791	Not relevant		Cyp51	Clinical	human&animal		-3	OM_1712	OR_0111	SNPs	single				CB2	P10613	OK.	12831
10911	Bédard	Nature Microbiology	2024	39379635	Candida albicans	Erg11	Isavuconazole	D225Q	-3	Selection coefficient = 0.02	Lab	Candida albicans Erg11 expressed in Saccharomyces cerevisiae. The mutant grew like the WT in the Isavuconazole pooled competition assay, adjusted p-value = 0.012	Not relevant		Cyp51	Clinical	human&animal		-3	OM_1712	OR_0111	SNPs	single				CB2	P10613	OK.	16650
10912	Bédard	Nature Microbiology	2024	39379635	Candida albicans	Erg11	Itraconazole	D225Q	-3	Selection coefficient = -0.015	Lab	Candida albicans Erg11 expressed in Saccharomyces cerevisiae. The mutant grew like the WT in the Itraconazole pooled competition assay, adjusted p-value = 0.200	Not relevant		Cyp51	Clinical	human&animal		-3	OM_1712	OR_0111	SNPs	single				CB2	P10613	OK.	20469
10913	Bédard	Nature Microbiology	2024	39379635	Candida albicans	Erg11	Posaconazole	D225Q	-3	Selection coefficient = -0.003	Lab	Candida albicans Erg11 expressed in Saccharomyces cerevisiae. The mutant grew like the WT in the Posaconazole pooled competition assay, adjusted p-value = 0.987	Not relevant		Cyp51	Clinical	human&animal		-3	OM_1712	OR_0111	SNPs	single				CB2	P10613	OK.	24288
10914	Bédard	Nature Microbiology	2024	39379635	Candida albicans	Erg11	Voriconazole	D225Q	3	Selection coefficient = 0.077	Lab	Candida albicans Erg11 expressed in Saccharomyces cerevisiae. The mutant grew significantly more than the WT in the Voriconazole pooled competition assay, adjusted p-value = 0.000	Not relevant		Cyp51	Clinical	human&animal	3		OM_1712	OR_0111	SNPs	single				CB2	P10613	OK.	28107
10915	Bédard	Nature Microbiology	2024	39379635	Candida albicans	Erg11	Clotrimazole	D225R	-3	Selection coefficient = -0.399	Lab	Candida albicans Erg11 expressed in Saccharomyces cerevisiae. The mutant grew significantly less than the WT in the Clotrimazole pooled competition assay, adjusted p-value = 0.000	Not relevant		Cyp51	Clinical	human&animal		-3	OM_1713	OR_0111	SNPs	single				CB2	P10613	OK.	9013
10916	Bédard	Nature Microbiology	2024	39379635	Candida albicans	Erg11	Fluconazole	D225R	-3	Selection coefficient = -0.556	Lab	Candida albicans Erg11 expressed in Saccharomyces cerevisiae. The mutant grew significantly less than the WT in the Fluconazole pooled competition assay, adjusted p-value = 0.000	Not relevant		Cyp51	Clinical	human&animal		-3	OM_1713	OR_0111	SNPs	single				CB2	P10613	OK.	12832
10917	Bédard	Nature Microbiology	2024	39379635	Candida albicans	Erg11	Isavuconazole	D225R	-3	Selection coefficient = -0.072	Lab	Candida albicans Erg11 expressed in Saccharomyces cerevisiae. The mutant grew significantly less than the WT in the Isavuconazole pooled competition assay, adjusted p-value = 0.000	Not relevant		Cyp51	Clinical	human&animal		-3	OM_1713	OR_0111	SNPs	single				CB2	P10613	OK.	16651
10918	Bédard	Nature Microbiology	2024	39379635	Candida albicans	Erg11	Itraconazole	D225R	-3	Selection coefficient = -0.188	Lab	Candida albicans Erg11 expressed in Saccharomyces cerevisiae. The mutant grew significantly less than the WT in the Itraconazole pooled competition assay, adjusted p-value = 0.000	Not relevant		Cyp51	Clinical	human&animal		-3	OM_1713	OR_0111	SNPs	single				CB2	P10613	OK.	20470
10919	Bédard	Nature Microbiology	2024	39379635	Candida albicans	Erg11	Posaconazole	D225R	-3	Selection coefficient = -0.218	Lab	Candida albicans Erg11 expressed in Saccharomyces cerevisiae. The mutant grew significantly less than the WT in the Posaconazole pooled competition assay, adjusted p-value = 0.000	Not relevant		Cyp51	Clinical	human&animal		-3	OM_1713	OR_0111	SNPs	single				CB2	P10613	OK.	24289
10920	Bédard	Nature Microbiology	2024	39379635	Candida albicans	Erg11	Voriconazole	D225R	-3	Selection coefficient = -0.313	Lab	Candida albicans Erg11 expressed in Saccharomyces cerevisiae. The mutant grew significantly less than the WT in the Voriconazole pooled competition assay, adjusted p-value = 0.000	Not relevant		Cyp51	Clinical	human&animal		-3	OM_1713	OR_0111	SNPs	single				CB2	P10613	OK.	28108
10921	Bédard	Nature Microbiology	2024	39379635	Candida albicans	Erg11	Clotrimazole	D225S	3	Selection coefficient = 0.176	Lab	Candida albicans Erg11 expressed in Saccharomyces cerevisiae. The mutant grew significantly more than the WT in the Clotrimazole pooled competition assay, adjusted p-value = 0.000	Not relevant		Cyp51	Clinical	human&animal	3		OM_1714	OR_0111	SNPs	single				CB2	P10613	OK.	9014
10922	Bédard	Nature Microbiology	2024	39379635	Candida albicans	Erg11	Fluconazole	D225S	-3	Selection coefficient = -0.016	Lab	Candida albicans Erg11 expressed in Saccharomyces cerevisiae. The mutant grew like the WT in the Fluconazole pooled competition assay, adjusted p-value = 0.038	Not relevant		Cyp51	Clinical	human&animal		-3	OM_1714	OR_0111	SNPs	single				CB2	P10613	OK.	12833
10923	Bédard	Nature Microbiology	2024	39379635	Candida albicans	Erg11	Isavuconazole	D225S	3	Selection coefficient = 0.062	Lab	Candida albicans Erg11 expressed in Saccharomyces cerevisiae. The mutant grew significantly more than the WT in the Isavuconazole pooled competition assay, adjusted p-value = 0.000	Not relevant		Cyp51	Clinical	human&animal	3		OM_1714	OR_0111	SNPs	single				CB2	P10613	OK.	16652
10924	Bédard	Nature Microbiology	2024	39379635	Candida albicans	Erg11	Itraconazole	D225S	3	Selection coefficient = 0.089	Lab	Candida albicans Erg11 expressed in Saccharomyces cerevisiae. The mutant grew significantly more than the WT in the Itraconazole pooled competition assay, adjusted p-value = 0.000	Not relevant		Cyp51	Clinical	human&animal	3		OM_1714	OR_0111	SNPs	single				CB2	P10613	OK.	20471
10925	Bédard	Nature Microbiology	2024	39379635	Candida albicans	Erg11	Posaconazole	D225S	3	Selection coefficient = 0.115	Lab	Candida albicans Erg11 expressed in Saccharomyces cerevisiae. The mutant grew significantly more than the WT in the Posaconazole pooled competition assay, adjusted p-value = 0.000	Not relevant		Cyp51	Clinical	human&animal	3		OM_1714	OR_0111	SNPs	single				CB2	P10613	OK.	24290
10926	Bédard	Nature Microbiology	2024	39379635	Candida albicans	Erg11	Voriconazole	D225S	3	Selection coefficient = 0.114	Lab	Candida albicans Erg11 expressed in Saccharomyces cerevisiae. The mutant grew significantly more than the WT in the Voriconazole pooled competition assay, adjusted p-value = 0.000	Not relevant		Cyp51	Clinical	human&animal	3		OM_1714	OR_0111	SNPs	single				CB2	P10613	OK.	28109
10927	Bédard	Nature Microbiology	2024	39379635	Candida albicans	Erg11	Clotrimazole	D225T	-3	Selection coefficient = -0.196	Lab	Candida albicans Erg11 expressed in Saccharomyces cerevisiae. The mutant grew significantly less than the WT in the Clotrimazole pooled competition assay, adjusted p-value = 0.000	Not relevant		Cyp51	Clinical	human&animal		-3	OM_1715	OR_0111	SNPs	single				CB2	P10613	OK.	9015
10928	Bédard	Nature Microbiology	2024	39379635	Candida albicans	Erg11	Fluconazole	D225T	-3	Selection coefficient = -0.21	Lab	Candida albicans Erg11 expressed in Saccharomyces cerevisiae. The mutant grew significantly less than the WT in the Fluconazole pooled competition assay, adjusted p-value = 0.000	Not relevant		Cyp51	Clinical	human&animal		-3	OM_1715	OR_0111	SNPs	single				CB2	P10613	OK.	12834
10929	Bédard	Nature Microbiology	2024	39379635	Candida albicans	Erg11	Isavuconazole	D225T	-3	Selection coefficient = -0.016	Lab	Candida albicans Erg11 expressed in Saccharomyces cerevisiae. The mutant grew like the WT in the Isavuconazole pooled competition assay, adjusted p-value = 0.328	Not relevant		Cyp51	Clinical	human&animal		-3	OM_1715	OR_0111	SNPs	single				CB2	P10613	OK.	16653
10930	Bédard	Nature Microbiology	2024	39379635	Candida albicans	Erg11	Itraconazole	D225T	-3	Selection coefficient = -0.021	Lab	Candida albicans Erg11 expressed in Saccharomyces cerevisiae. The mutant grew significantly less than the WT in the Itraconazole pooled competition assay, adjusted p-value = 0.006	Not relevant		Cyp51	Clinical	human&animal		-3	OM_1715	OR_0111	SNPs	single				CB2	P10613	OK.	20472
10931	Bédard	Nature Microbiology	2024	39379635	Candida albicans	Erg11	Posaconazole	D225T	-3	Selection coefficient = 0.001	Lab	Candida albicans Erg11 expressed in Saccharomyces cerevisiae. The mutant grew like the WT in the Posaconazole pooled competition assay, adjusted p-value = 0.552	Not relevant		Cyp51	Clinical	human&animal		-3	OM_1715	OR_0111	SNPs	single				CB2	P10613	OK.	24291
10932	Bédard	Nature Microbiology	2024	39379635	Candida albicans	Erg11	Voriconazole	D225T	-3	Selection coefficient = -0.101	Lab	Candida albicans Erg11 expressed in Saccharomyces cerevisiae. The mutant grew significantly less than the WT in the Voriconazole pooled competition assay, adjusted p-value = 0.000	Not relevant		Cyp51	Clinical	human&animal		-3	OM_1715	OR_0111	SNPs	single				CB2	P10613	OK.	28110
10933	Bédard	Nature Microbiology	2024	39379635	Candida albicans	Erg11	Clotrimazole	D225V	-3	Selection coefficient = -0.264	Lab	Candida albicans Erg11 expressed in Saccharomyces cerevisiae. The mutant grew significantly less than the WT in the Clotrimazole pooled competition assay, adjusted p-value = 0.000	Not relevant		Cyp51	Clinical	human&animal		-3	OM_1716	OR_0111	SNPs	single				CB2	P10613	OK.	9016
10934	Bédard	Nature Microbiology	2024	39379635	Candida albicans	Erg11	Fluconazole	D225V	-3	Selection coefficient = -0.298	Lab	Candida albicans Erg11 expressed in Saccharomyces cerevisiae. The mutant grew significantly less than the WT in the Fluconazole pooled competition assay, adjusted p-value = 0.000	Not relevant		Cyp51	Clinical	human&animal		-3	OM_1716	OR_0111	SNPs	single				CB2	P10613	OK.	12835
10935	Bédard	Nature Microbiology	2024	39379635	Candida albicans	Erg11	Isavuconazole	D225V	-3	Selection coefficient = -0.047	Lab	Candida albicans Erg11 expressed in Saccharomyces cerevisiae. The mutant grew significantly less than the WT in the Isavuconazole pooled competition assay, adjusted p-value = 0.000	Not relevant		Cyp51	Clinical	human&animal		-3	OM_1716	OR_0111	SNPs	single				CB2	P10613	OK.	16654
10936	Bédard	Nature Microbiology	2024	39379635	Candida albicans	Erg11	Itraconazole	D225V	-3	Selection coefficient = -0.067	Lab	Candida albicans Erg11 expressed in Saccharomyces cerevisiae. The mutant grew significantly less than the WT in the Itraconazole pooled competition assay, adjusted p-value = 0.000	Not relevant		Cyp51	Clinical	human&animal		-3	OM_1716	OR_0111	SNPs	single				CB2	P10613	OK.	20473
10937	Bédard	Nature Microbiology	2024	39379635	Candida albicans	Erg11	Posaconazole	D225V	-3	Selection coefficient = -0.041	Lab	Candida albicans Erg11 expressed in Saccharomyces cerevisiae. The mutant grew significantly less than the WT in the Posaconazole pooled competition assay, adjusted p-value = 0.000	Not relevant		Cyp51	Clinical	human&animal		-3	OM_1716	OR_0111	SNPs	single				CB2	P10613	OK.	24292
10938	Bédard	Nature Microbiology	2024	39379635	Candida albicans	Erg11	Voriconazole	D225V	-3	Selection coefficient = -0.142	Lab	Candida albicans Erg11 expressed in Saccharomyces cerevisiae. The mutant grew significantly less than the WT in the Voriconazole pooled competition assay, adjusted p-value = 0.000	Not relevant		Cyp51	Clinical	human&animal		-3	OM_1716	OR_0111	SNPs	single				CB2	P10613	OK.	28111
10939	Bédard	Nature Microbiology	2024	39379635	Candida albicans	Erg11	Clotrimazole	D225W	-3	Selection coefficient = -0.572	Lab	Candida albicans Erg11 expressed in Saccharomyces cerevisiae. The mutant grew significantly less than the WT in the Clotrimazole pooled competition assay, adjusted p-value = 0.000	Not relevant		Cyp51	Clinical	human&animal		-3	OM_1717	OR_0111	SNPs	single				CB2	P10613	OK.	9017
10940	Bédard	Nature Microbiology	2024	39379635	Candida albicans	Erg11	Fluconazole	D225W	-3	Selection coefficient = -0.774	Lab	Candida albicans Erg11 expressed in Saccharomyces cerevisiae. The mutant grew significantly less than the WT in the Fluconazole pooled competition assay, adjusted p-value = 0.000	Not relevant		Cyp51	Clinical	human&animal		-3	OM_1717	OR_0111	SNPs	single				CB2	P10613	OK.	12836
10941	Bédard	Nature Microbiology	2024	39379635	Candida albicans	Erg11	Isavuconazole	D225W	-3	Selection coefficient = -0.36	Lab	Candida albicans Erg11 expressed in Saccharomyces cerevisiae. The mutant grew significantly less than the WT in the Isavuconazole pooled competition assay, adjusted p-value = 0.000	Not relevant		Cyp51	Clinical	human&animal		-3	OM_1717	OR_0111	SNPs	single				CB2	P10613	OK.	16655
10942	Bédard	Nature Microbiology	2024	39379635	Candida albicans	Erg11	Itraconazole	D225W	-3	Selection coefficient = -0.487	Lab	Candida albicans Erg11 expressed in Saccharomyces cerevisiae. The mutant grew significantly less than the WT in the Itraconazole pooled competition assay, adjusted p-value = 0.000	Not relevant		Cyp51	Clinical	human&animal		-3	OM_1717	OR_0111	SNPs	single				CB2	P10613	OK.	20474
10943	Bédard	Nature Microbiology	2024	39379635	Candida albicans	Erg11	Posaconazole	D225W	-3	Selection coefficient = -0.459	Lab	Candida albicans Erg11 expressed in Saccharomyces cerevisiae. The mutant grew significantly less than the WT in the Posaconazole pooled competition assay, adjusted p-value = 0.000	Not relevant		Cyp51	Clinical	human&animal		-3	OM_1717	OR_0111	SNPs	single				CB2	P10613	OK.	24293
10944	Bédard	Nature Microbiology	2024	39379635	Candida albicans	Erg11	Voriconazole	D225W	-3	Selection coefficient = -0.513	Lab	Candida albicans Erg11 expressed in Saccharomyces cerevisiae. The mutant grew significantly less than the WT in the Voriconazole pooled competition assay, adjusted p-value = 0.000	Not relevant		Cyp51	Clinical	human&animal		-3	OM_1717	OR_0111	SNPs	single				CB2	P10613	OK.	28112
10945	Bédard	Nature Microbiology	2024	39379635	Candida albicans	Erg11	Clotrimazole	D225Y	-3	Selection coefficient = -0.275	Lab	Candida albicans Erg11 expressed in Saccharomyces cerevisiae. The mutant grew significantly less than the WT in the Clotrimazole pooled competition assay, adjusted p-value = 0.000	Not relevant		Cyp51	Clinical	human&animal		-3	OM_1718	OR_0111	SNPs	single				CB2	P10613	OK.	9018
10946	Bédard	Nature Microbiology	2024	39379635	Candida albicans	Erg11	Fluconazole	D225Y	-3	Selection coefficient = -0.447	Lab	Candida albicans Erg11 expressed in Saccharomyces cerevisiae. The mutant grew significantly less than the WT in the Fluconazole pooled competition assay, adjusted p-value = 0.000	Not relevant		Cyp51	Clinical	human&animal		-3	OM_1718	OR_0111	SNPs	single				CB2	P10613	OK.	12837
10947	Bédard	Nature Microbiology	2024	39379635	Candida albicans	Erg11	Isavuconazole	D225Y	-3	Selection coefficient = -0.152	Lab	Candida albicans Erg11 expressed in Saccharomyces cerevisiae. The mutant grew significantly less than the WT in the Isavuconazole pooled competition assay, adjusted p-value = 0.000	Not relevant		Cyp51	Clinical	human&animal		-3	OM_1718	OR_0111	SNPs	single				CB2	P10613	OK.	16656
10948	Bédard	Nature Microbiology	2024	39379635	Candida albicans	Erg11	Itraconazole	D225Y	-3	Selection coefficient = -0.245	Lab	Candida albicans Erg11 expressed in Saccharomyces cerevisiae. The mutant grew significantly less than the WT in the Itraconazole pooled competition assay, adjusted p-value = 0.000	Not relevant		Cyp51	Clinical	human&animal		-3	OM_1718	OR_0111	SNPs	single				CB2	P10613	OK.	20475
10949	Bédard	Nature Microbiology	2024	39379635	Candida albicans	Erg11	Posaconazole	D225Y	-3	Selection coefficient = -0.157	Lab	Candida albicans Erg11 expressed in Saccharomyces cerevisiae. The mutant grew significantly less than the WT in the Posaconazole pooled competition assay, adjusted p-value = 0.000	Not relevant		Cyp51	Clinical	human&animal		-3	OM_1718	OR_0111	SNPs	single				CB2	P10613	OK.	24294
10950	Bédard	Nature Microbiology	2024	39379635	Candida albicans	Erg11	Voriconazole	D225Y	-3	Selection coefficient = -0.257	Lab	Candida albicans Erg11 expressed in Saccharomyces cerevisiae. The mutant grew significantly less than the WT in the Voriconazole pooled competition assay, adjusted p-value = 0.000	Not relevant		Cyp51	Clinical	human&animal		-3	OM_1718	OR_0111	SNPs	single				CB2	P10613	OK.	28113
10951	Bédard	Nature Microbiology	2024	39379635	Candida albicans	Erg11	Clotrimazole	K226A	-3	Selection coefficient = -0.427	Lab	Candida albicans Erg11 expressed in Saccharomyces cerevisiae. The mutant grew significantly less than the WT in the Clotrimazole pooled competition assay, adjusted p-value = 0.000	Not relevant		Cyp51	Clinical	human&animal		-3	OM_1719	OR_0112	SNPs	single				CB2	P10613	OK.	10349
10952	Bédard	Nature Microbiology	2024	39379635	Candida albicans	Erg11	Fluconazole	K226A	-3	Selection coefficient = -0.528	Lab	Candida albicans Erg11 expressed in Saccharomyces cerevisiae. The mutant grew significantly less than the WT in the Fluconazole pooled competition assay, adjusted p-value = 0.000	Not relevant		Cyp51	Clinical	human&animal		-3	OM_1719	OR_0112	SNPs	single				CB2	P10613	OK.	14168
10953	Bédard	Nature Microbiology	2024	39379635	Candida albicans	Erg11	Isavuconazole	K226A	-3	Selection coefficient = -0.303	Lab	Candida albicans Erg11 expressed in Saccharomyces cerevisiae. The mutant grew significantly less than the WT in the Isavuconazole pooled competition assay, adjusted p-value = 0.000	Not relevant		Cyp51	Clinical	human&animal		-3	OM_1719	OR_0112	SNPs	single				CB2	P10613	OK.	17987
10954	Bédard	Nature Microbiology	2024	39379635	Candida albicans	Erg11	Itraconazole	K226A	-3	Selection coefficient = -0.316	Lab	Candida albicans Erg11 expressed in Saccharomyces cerevisiae. The mutant grew significantly less than the WT in the Itraconazole pooled competition assay, adjusted p-value = 0.000	Not relevant		Cyp51	Clinical	human&animal		-3	OM_1719	OR_0112	SNPs	single				CB2	P10613	OK.	21806
10955	Bédard	Nature Microbiology	2024	39379635	Candida albicans	Erg11	Posaconazole	K226A	-3	Selection coefficient = -0.304	Lab	Candida albicans Erg11 expressed in Saccharomyces cerevisiae. The mutant grew significantly less than the WT in the Posaconazole pooled competition assay, adjusted p-value = 0.000	Not relevant		Cyp51	Clinical	human&animal		-3	OM_1719	OR_0112	SNPs	single				CB2	P10613	OK.	25625
10956	Bédard	Nature Microbiology	2024	39379635	Candida albicans	Erg11	Voriconazole	K226A	-3	Selection coefficient = -0.386	Lab	Candida albicans Erg11 expressed in Saccharomyces cerevisiae. The mutant grew significantly less than the WT in the Voriconazole pooled competition assay, adjusted p-value = 0.000	Not relevant		Cyp51	Clinical	human&animal		-3	OM_1719	OR_0112	SNPs	single				CB2	P10613	OK.	29444
10957	Bédard	Nature Microbiology	2024	39379635	Candida albicans	Erg11	Clotrimazole	K226C	-3	Selection coefficient = -0.44	Lab	Candida albicans Erg11 expressed in Saccharomyces cerevisiae. The mutant grew significantly less than the WT in the Clotrimazole pooled competition assay, adjusted p-value = 0.000	Not relevant		Cyp51	Clinical	human&animal		-3	OM_1720	OR_0112	SNPs	single				CB2	P10613	OK.	10350
10958	Bédard	Nature Microbiology	2024	39379635	Candida albicans	Erg11	Fluconazole	K226C	-3	Selection coefficient = -0.55	Lab	Candida albicans Erg11 expressed in Saccharomyces cerevisiae. The mutant grew significantly less than the WT in the Fluconazole pooled competition assay, adjusted p-value = 0.000	Not relevant		Cyp51	Clinical	human&animal		-3	OM_1720	OR_0112	SNPs	single				CB2	P10613	OK.	14169
10959	Bédard	Nature Microbiology	2024	39379635	Candida albicans	Erg11	Isavuconazole	K226C	-3	Selection coefficient = -0.256	Lab	Candida albicans Erg11 expressed in Saccharomyces cerevisiae. The mutant grew significantly less than the WT in the Isavuconazole pooled competition assay, adjusted p-value = 0.000	Not relevant		Cyp51	Clinical	human&animal		-3	OM_1720	OR_0112	SNPs	single				CB2	P10613	OK.	17988
10960	Bédard	Nature Microbiology	2024	39379635	Candida albicans	Erg11	Itraconazole	K226C	-3	Selection coefficient = -0.325	Lab	Candida albicans Erg11 expressed in Saccharomyces cerevisiae. The mutant grew significantly less than the WT in the Itraconazole pooled competition assay, adjusted p-value = 0.000	Not relevant		Cyp51	Clinical	human&animal		-3	OM_1720	OR_0112	SNPs	single				CB2	P10613	OK.	21807
10961	Bédard	Nature Microbiology	2024	39379635	Candida albicans	Erg11	Posaconazole	K226C	-3	Selection coefficient = -0.282	Lab	Candida albicans Erg11 expressed in Saccharomyces cerevisiae. The mutant grew significantly less than the WT in the Posaconazole pooled competition assay, adjusted p-value = 0.000	Not relevant		Cyp51	Clinical	human&animal		-3	OM_1720	OR_0112	SNPs	single				CB2	P10613	OK.	25626
10962	Bédard	Nature Microbiology	2024	39379635	Candida albicans	Erg11	Voriconazole	K226C	-3	Selection coefficient = -0.37	Lab	Candida albicans Erg11 expressed in Saccharomyces cerevisiae. The mutant grew significantly less than the WT in the Voriconazole pooled competition assay, adjusted p-value = 0.000	Not relevant		Cyp51	Clinical	human&animal		-3	OM_1720	OR_0112	SNPs	single				CB2	P10613	OK.	29445
10963	Bédard	Nature Microbiology	2024	39379635	Candida albicans	Erg11	Clotrimazole	K226D	-3	Selection coefficient = -0.33	Lab	Candida albicans Erg11 expressed in Saccharomyces cerevisiae. The mutant grew significantly less than the WT in the Clotrimazole pooled competition assay, adjusted p-value = 0.000	Not relevant		Cyp51	Clinical	human&animal		-3	OM_1721	OR_0112	SNPs	single				CB2	P10613	OK.	10351
10964	Bédard	Nature Microbiology	2024	39379635	Candida albicans	Erg11	Fluconazole	K226D	-3	Selection coefficient = -0.467	Lab	Candida albicans Erg11 expressed in Saccharomyces cerevisiae. The mutant grew significantly less than the WT in the Fluconazole pooled competition assay, adjusted p-value = 0.000	Not relevant		Cyp51	Clinical	human&animal		-3	OM_1721	OR_0112	SNPs	single				CB2	P10613	OK.	14170
10965	Bédard	Nature Microbiology	2024	39379635	Candida albicans	Erg11	Isavuconazole	K226D	-3	Selection coefficient = -0.132	Lab	Candida albicans Erg11 expressed in Saccharomyces cerevisiae. The mutant grew significantly less than the WT in the Isavuconazole pooled competition assay, adjusted p-value = 0.000	Not relevant		Cyp51	Clinical	human&animal		-3	OM_1721	OR_0112	SNPs	single				CB2	P10613	OK.	17989
10966	Bédard	Nature Microbiology	2024	39379635	Candida albicans	Erg11	Itraconazole	K226D	-3	Selection coefficient = -0.228	Lab	Candida albicans Erg11 expressed in Saccharomyces cerevisiae. The mutant grew significantly less than the WT in the Itraconazole pooled competition assay, adjusted p-value = 0.000	Not relevant		Cyp51	Clinical	human&animal		-3	OM_1721	OR_0112	SNPs	single				CB2	P10613	OK.	21808
10967	Bédard	Nature Microbiology	2024	39379635	Candida albicans	Erg11	Posaconazole	K226D	-3	Selection coefficient = -0.249	Lab	Candida albicans Erg11 expressed in Saccharomyces cerevisiae. The mutant grew significantly less than the WT in the Posaconazole pooled competition assay, adjusted p-value = 0.000	Not relevant		Cyp51	Clinical	human&animal		-3	OM_1721	OR_0112	SNPs	single				CB2	P10613	OK.	25627
10968	Bédard	Nature Microbiology	2024	39379635	Candida albicans	Erg11	Voriconazole	K226D	-3	Selection coefficient = -0.361	Lab	Candida albicans Erg11 expressed in Saccharomyces cerevisiae. The mutant grew significantly less than the WT in the Voriconazole pooled competition assay, adjusted p-value = 0.000	Not relevant		Cyp51	Clinical	human&animal		-3	OM_1721	OR_0112	SNPs	single				CB2	P10613	OK.	29446
10969	Bédard	Nature Microbiology	2024	39379635	Candida albicans	Erg11	Clotrimazole	K226E	-3	Selection coefficient = -0.466	Lab	Candida albicans Erg11 expressed in Saccharomyces cerevisiae. The mutant grew significantly less than the WT in the Clotrimazole pooled competition assay, adjusted p-value = 0.000	Not relevant		Cyp51	Clinical	human&animal		-3	OM_1722	OR_0112	SNPs	single				CB2	P10613	OK.	10352
10970	Bédard	Nature Microbiology	2024	39379635	Candida albicans	Erg11	Fluconazole	K226E	-3	Selection coefficient = -0.663	Lab	Candida albicans Erg11 expressed in Saccharomyces cerevisiae. The mutant grew significantly less than the WT in the Fluconazole pooled competition assay, adjusted p-value = 0.000	Not relevant		Cyp51	Clinical	human&animal		-3	OM_1722	OR_0112	SNPs	single				CB2	P10613	OK.	14171
10971	Bédard	Nature Microbiology	2024	39379635	Candida albicans	Erg11	Isavuconazole	K226E	-3	Selection coefficient = -0.444	Lab	Candida albicans Erg11 expressed in Saccharomyces cerevisiae. The mutant grew significantly less than the WT in the Isavuconazole pooled competition assay, adjusted p-value = 0.000	Not relevant		Cyp51	Clinical	human&animal		-3	OM_1722	OR_0112	SNPs	single				CB2	P10613	OK.	17990
10972	Bédard	Nature Microbiology	2024	39379635	Candida albicans	Erg11	Itraconazole	K226E	-3	Selection coefficient = -0.446	Lab	Candida albicans Erg11 expressed in Saccharomyces cerevisiae. The mutant grew significantly less than the WT in the Itraconazole pooled competition assay, adjusted p-value = 0.000	Not relevant		Cyp51	Clinical	human&animal		-3	OM_1722	OR_0112	SNPs	single				CB2	P10613	OK.	21809
10973	Bédard	Nature Microbiology	2024	39379635	Candida albicans	Erg11	Posaconazole	K226E	-3	Selection coefficient = -0.44	Lab	Candida albicans Erg11 expressed in Saccharomyces cerevisiae. The mutant grew significantly less than the WT in the Posaconazole pooled competition assay, adjusted p-value = 0.000	Not relevant		Cyp51	Clinical	human&animal		-3	OM_1722	OR_0112	SNPs	single				CB2	P10613	OK.	25628
10974	Bédard	Nature Microbiology	2024	39379635	Candida albicans	Erg11	Voriconazole	K226E	-3	Selection coefficient = -0.462	Lab	Candida albicans Erg11 expressed in Saccharomyces cerevisiae. The mutant grew significantly less than the WT in the Voriconazole pooled competition assay, adjusted p-value = 0.000	Not relevant		Cyp51	Clinical	human&animal		-3	OM_1722	OR_0112	SNPs	single				CB2	P10613	OK.	29447
10975	Bédard	Nature Microbiology	2024	39379635	Candida albicans	Erg11	Clotrimazole	K226F	-3	Selection coefficient = -0.598	Lab	Candida albicans Erg11 expressed in Saccharomyces cerevisiae. The mutant grew significantly less than the WT in the Clotrimazole pooled competition assay, adjusted p-value = 0.000	Not relevant		Cyp51	Clinical	human&animal		-3	OM_1723	OR_0112	SNPs	single				CB2	P10613	OK.	10353
10976	Bédard	Nature Microbiology	2024	39379635	Candida albicans	Erg11	Fluconazole	K226F	-3	Selection coefficient = -0.613	Lab	Candida albicans Erg11 expressed in Saccharomyces cerevisiae. The mutant grew significantly less than the WT in the Fluconazole pooled competition assay, adjusted p-value = 0.000	Not relevant		Cyp51	Clinical	human&animal		-3	OM_1723	OR_0112	SNPs	single				CB2	P10613	OK.	14172
10977	Bédard	Nature Microbiology	2024	39379635	Candida albicans	Erg11	Isavuconazole	K226F	-3	Selection coefficient = -0.546	Lab	Candida albicans Erg11 expressed in Saccharomyces cerevisiae. The mutant grew significantly less than the WT in the Isavuconazole pooled competition assay, adjusted p-value = 0.000	Not relevant		Cyp51	Clinical	human&animal		-3	OM_1723	OR_0112	SNPs	single				CB2	P10613	OK.	17991
10978	Bédard	Nature Microbiology	2024	39379635	Candida albicans	Erg11	Itraconazole	K226F	-3	Selection coefficient = -0.468	Lab	Candida albicans Erg11 expressed in Saccharomyces cerevisiae. The mutant grew significantly less than the WT in the Itraconazole pooled competition assay, adjusted p-value = 0.000	Not relevant		Cyp51	Clinical	human&animal		-3	OM_1723	OR_0112	SNPs	single				CB2	P10613	OK.	21810
10979	Bédard	Nature Microbiology	2024	39379635	Candida albicans	Erg11	Posaconazole	K226F	-3	Selection coefficient = -0.38	Lab	Candida albicans Erg11 expressed in Saccharomyces cerevisiae. The mutant grew significantly less than the WT in the Posaconazole pooled competition assay, adjusted p-value = 0.000	Not relevant		Cyp51	Clinical	human&animal		-3	OM_1723	OR_0112	SNPs	single				CB2	P10613	OK.	25629
10980	Bédard	Nature Microbiology	2024	39379635	Candida albicans	Erg11	Voriconazole	K226F	-3	Selection coefficient = -0.511	Lab	Candida albicans Erg11 expressed in Saccharomyces cerevisiae. The mutant grew significantly less than the WT in the Voriconazole pooled competition assay, adjusted p-value = 0.000	Not relevant		Cyp51	Clinical	human&animal		-3	OM_1723	OR_0112	SNPs	single				CB2	P10613	OK.	29448
10981	Bédard	Nature Microbiology	2024	39379635	Candida albicans	Erg11	Clotrimazole	K226G	-3	Selection coefficient = -0.236	Lab	Candida albicans Erg11 expressed in Saccharomyces cerevisiae. The mutant grew significantly less than the WT in the Clotrimazole pooled competition assay, adjusted p-value = 0.000	Not relevant		Cyp51	Clinical	human&animal		-3	OM_1724	OR_0112	SNPs	single				CB2	P10613	OK.	10354
10982	Bédard	Nature Microbiology	2024	39379635	Candida albicans	Erg11	Fluconazole	K226G	-3	Selection coefficient = -0.155	Lab	Candida albicans Erg11 expressed in Saccharomyces cerevisiae. The mutant grew significantly less than the WT in the Fluconazole pooled competition assay, adjusted p-value = 0.000	Not relevant		Cyp51	Clinical	human&animal		-3	OM_1724	OR_0112	SNPs	single				CB2	P10613	OK.	14173
10983	Bédard	Nature Microbiology	2024	39379635	Candida albicans	Erg11	Isavuconazole	K226G	-3	Selection coefficient = -0.082	Lab	Candida albicans Erg11 expressed in Saccharomyces cerevisiae. The mutant grew significantly less than the WT in the Isavuconazole pooled competition assay, adjusted p-value = 0.000	Not relevant		Cyp51	Clinical	human&animal		-3	OM_1724	OR_0112	SNPs	single				CB2	P10613	OK.	17992
10984	Bédard	Nature Microbiology	2024	39379635	Candida albicans	Erg11	Itraconazole	K226G	-3	Selection coefficient = -0.137	Lab	Candida albicans Erg11 expressed in Saccharomyces cerevisiae. The mutant grew significantly less than the WT in the Itraconazole pooled competition assay, adjusted p-value = 0.000	Not relevant		Cyp51	Clinical	human&animal		-3	OM_1724	OR_0112	SNPs	single				CB2	P10613	OK.	21811
10985	Bédard	Nature Microbiology	2024	39379635	Candida albicans	Erg11	Posaconazole	K226G	-3	Selection coefficient = -0.123	Lab	Candida albicans Erg11 expressed in Saccharomyces cerevisiae. The mutant grew significantly less than the WT in the Posaconazole pooled competition assay, adjusted p-value = 0.000	Not relevant		Cyp51	Clinical	human&animal		-3	OM_1724	OR_0112	SNPs	single				CB2	P10613	OK.	25630
10986	Bédard	Nature Microbiology	2024	39379635	Candida albicans	Erg11	Voriconazole	K226G	-3	Selection coefficient = -0.191	Lab	Candida albicans Erg11 expressed in Saccharomyces cerevisiae. The mutant grew significantly less than the WT in the Voriconazole pooled competition assay, adjusted p-value = 0.000	Not relevant		Cyp51	Clinical	human&animal		-3	OM_1724	OR_0112	SNPs	single				CB2	P10613	OK.	29449
10987	Bédard	Nature Microbiology	2024	39379635	Candida albicans	Erg11	Clotrimazole	K226H	-3	Selection coefficient = -0.317	Lab	Candida albicans Erg11 expressed in Saccharomyces cerevisiae. The mutant grew significantly less than the WT in the Clotrimazole pooled competition assay, adjusted p-value = 0.000	Not relevant		Cyp51	Clinical	human&animal		-3	OM_1725	OR_0112	SNPs	single				CB2	P10613	OK.	10355
10988	Bédard	Nature Microbiology	2024	39379635	Candida albicans	Erg11	Fluconazole	K226H	-3	Selection coefficient = -0.463	Lab	Candida albicans Erg11 expressed in Saccharomyces cerevisiae. The mutant grew significantly less than the WT in the Fluconazole pooled competition assay, adjusted p-value = 0.000	Not relevant		Cyp51	Clinical	human&animal		-3	OM_1725	OR_0112	SNPs	single				CB2	P10613	OK.	14174
10989	Bédard	Nature Microbiology	2024	39379635	Candida albicans	Erg11	Isavuconazole	K226H	-3	Selection coefficient = -0.124	Lab	Candida albicans Erg11 expressed in Saccharomyces cerevisiae. The mutant grew significantly less than the WT in the Isavuconazole pooled competition assay, adjusted p-value = 0.000	Not relevant		Cyp51	Clinical	human&animal		-3	OM_1725	OR_0112	SNPs	single				CB2	P10613	OK.	17993
10990	Bédard	Nature Microbiology	2024	39379635	Candida albicans	Erg11	Itraconazole	K226H	-3	Selection coefficient = -0.208	Lab	Candida albicans Erg11 expressed in Saccharomyces cerevisiae. The mutant grew significantly less than the WT in the Itraconazole pooled competition assay, adjusted p-value = 0.000	Not relevant		Cyp51	Clinical	human&animal		-3	OM_1725	OR_0112	SNPs	single				CB2	P10613	OK.	21812
10991	Bédard	Nature Microbiology	2024	39379635	Candida albicans	Erg11	Posaconazole	K226H	-3	Selection coefficient = -0.279	Lab	Candida albicans Erg11 expressed in Saccharomyces cerevisiae. The mutant grew significantly less than the WT in the Posaconazole pooled competition assay, adjusted p-value = 0.000	Not relevant		Cyp51	Clinical	human&animal		-3	OM_1725	OR_0112	SNPs	single				CB2	P10613	OK.	25631
10992	Bédard	Nature Microbiology	2024	39379635	Candida albicans	Erg11	Voriconazole	K226H	-3	Selection coefficient = -0.374	Lab	Candida albicans Erg11 expressed in Saccharomyces cerevisiae. The mutant grew significantly less than the WT in the Voriconazole pooled competition assay, adjusted p-value = 0.000	Not relevant		Cyp51	Clinical	human&animal		-3	OM_1725	OR_0112	SNPs	single				CB2	P10613	OK.	29450
10993	Bédard	Nature Microbiology	2024	39379635	Candida albicans	Erg11	Clotrimazole	K226I	-3	Selection coefficient = -0.597	Lab	Candida albicans Erg11 expressed in Saccharomyces cerevisiae. The mutant grew significantly less than the WT in the Clotrimazole pooled competition assay, adjusted p-value = 0.000	Not relevant		Cyp51	Clinical	human&animal		-3	OM_1726	OR_0112	SNPs	single				CB2	P10613	OK.	10356
10994	Bédard	Nature Microbiology	2024	39379635	Candida albicans	Erg11	Fluconazole	K226I	-3	Selection coefficient = -0.774	Lab	Candida albicans Erg11 expressed in Saccharomyces cerevisiae. The mutant grew significantly less than the WT in the Fluconazole pooled competition assay, adjusted p-value = 0.000	Not relevant		Cyp51	Clinical	human&animal		-3	OM_1726	OR_0112	SNPs	single				CB2	P10613	OK.	14175
10995	Bédard	Nature Microbiology	2024	39379635	Candida albicans	Erg11	Isavuconazole	K226I	-3	Selection coefficient = -0.61	Lab	Candida albicans Erg11 expressed in Saccharomyces cerevisiae. The mutant grew significantly less than the WT in the Isavuconazole pooled competition assay, adjusted p-value = 0.000	Not relevant		Cyp51	Clinical	human&animal		-3	OM_1726	OR_0112	SNPs	single				CB2	P10613	OK.	17994
10996	Bédard	Nature Microbiology	2024	39379635	Candida albicans	Erg11	Itraconazole	K226I	-3	Selection coefficient = -0.601	Lab	Candida albicans Erg11 expressed in Saccharomyces cerevisiae. The mutant grew significantly less than the WT in the Itraconazole pooled competition assay, adjusted p-value = 0.000	Not relevant		Cyp51	Clinical	human&animal		-3	OM_1726	OR_0112	SNPs	single				CB2	P10613	OK.	21813
10997	Bédard	Nature Microbiology	2024	39379635	Candida albicans	Erg11	Posaconazole	K226I	-3	Selection coefficient = -0.506	Lab	Candida albicans Erg11 expressed in Saccharomyces cerevisiae. The mutant grew significantly less than the WT in the Posaconazole pooled competition assay, adjusted p-value = 0.000	Not relevant		Cyp51	Clinical	human&animal		-3	OM_1726	OR_0112	SNPs	single				CB2	P10613	OK.	25632
10998	Bédard	Nature Microbiology	2024	39379635	Candida albicans	Erg11	Voriconazole	K226I	-3	Selection coefficient = -0.606	Lab	Candida albicans Erg11 expressed in Saccharomyces cerevisiae. The mutant grew significantly less than the WT in the Voriconazole pooled competition assay, adjusted p-value = 0.000	Not relevant		Cyp51	Clinical	human&animal		-3	OM_1726	OR_0112	SNPs	single				CB2	P10613	OK.	29451
10999	Bédard	Nature Microbiology	2024	39379635	Candida albicans	Erg11	Clotrimazole	K226L	-3	Selection coefficient = -0.523	Lab	Candida albicans Erg11 expressed in Saccharomyces cerevisiae. The mutant grew significantly less than the WT in the Clotrimazole pooled competition assay, adjusted p-value = 0.000	Not relevant		Cyp51	Clinical	human&animal		-3	OM_1727	OR_0112	SNPs	single				CB2	P10613	OK.	10357
11000	Bédard	Nature Microbiology	2024	39379635	Candida albicans	Erg11	Fluconazole	K226L	-3	Selection coefficient = -0.737	Lab	Candida albicans Erg11 expressed in Saccharomyces cerevisiae. The mutant grew significantly less than the WT in the Fluconazole pooled competition assay, adjusted p-value = 0.000	Not relevant		Cyp51	Clinical	human&animal		-3	OM_1727	OR_0112	SNPs	single				CB2	P10613	OK.	14176
11001	Bédard	Nature Microbiology	2024	39379635	Candida albicans	Erg11	Isavuconazole	K226L	-3	Selection coefficient = -0.549	Lab	Candida albicans Erg11 expressed in Saccharomyces cerevisiae. The mutant grew significantly less than the WT in the Isavuconazole pooled competition assay, adjusted p-value = 0.000	Not relevant		Cyp51	Clinical	human&animal		-3	OM_1727	OR_0112	SNPs	single				CB2	P10613	OK.	17995
11002	Bédard	Nature Microbiology	2024	39379635	Candida albicans	Erg11	Itraconazole	K226L	-3	Selection coefficient = -0.503	Lab	Candida albicans Erg11 expressed in Saccharomyces cerevisiae. The mutant grew significantly less than the WT in the Itraconazole pooled competition assay, adjusted p-value = 0.000	Not relevant		Cyp51	Clinical	human&animal		-3	OM_1727	OR_0112	SNPs	single				CB2	P10613	OK.	21814
11003	Bédard	Nature Microbiology	2024	39379635	Candida albicans	Erg11	Posaconazole	K226L	-3	Selection coefficient = -0.445	Lab	Candida albicans Erg11 expressed in Saccharomyces cerevisiae. The mutant grew significantly less than the WT in the Posaconazole pooled competition assay, adjusted p-value = 0.000	Not relevant		Cyp51	Clinical	human&animal		-3	OM_1727	OR_0112	SNPs	single				CB2	P10613	OK.	25633
11004	Bédard	Nature Microbiology	2024	39379635	Candida albicans	Erg11	Voriconazole	K226L	-3	Selection coefficient = -0.567	Lab	Candida albicans Erg11 expressed in Saccharomyces cerevisiae. The mutant grew significantly less than the WT in the Voriconazole pooled competition assay, adjusted p-value = 0.000	Not relevant		Cyp51	Clinical	human&animal		-3	OM_1727	OR_0112	SNPs	single				CB2	P10613	OK.	29452
11005	Bédard	Nature Microbiology	2024	39379635	Candida albicans	Erg11	Clotrimazole	K226M	-3	Selection coefficient = -0.483	Lab	Candida albicans Erg11 expressed in Saccharomyces cerevisiae. The mutant grew significantly less than the WT in the Clotrimazole pooled competition assay, adjusted p-value = 0.000	Not relevant		Cyp51	Clinical	human&animal		-3	OM_1728	OR_0112	SNPs	single				CB2	P10613	OK.	10358
11006	Bédard	Nature Microbiology	2024	39379635	Candida albicans	Erg11	Fluconazole	K226M	-3	Selection coefficient = -0.604	Lab	Candida albicans Erg11 expressed in Saccharomyces cerevisiae. The mutant grew significantly less than the WT in the Fluconazole pooled competition assay, adjusted p-value = 0.000	Not relevant		Cyp51	Clinical	human&animal		-3	OM_1728	OR_0112	SNPs	single				CB2	P10613	OK.	14177
11007	Bédard	Nature Microbiology	2024	39379635	Candida albicans	Erg11	Isavuconazole	K226M	-3	Selection coefficient = -0.425	Lab	Candida albicans Erg11 expressed in Saccharomyces cerevisiae. The mutant grew significantly less than the WT in the Isavuconazole pooled competition assay, adjusted p-value = 0.000	Not relevant		Cyp51	Clinical	human&animal		-3	OM_1728	OR_0112	SNPs	single				CB2	P10613	OK.	17996
11008	Bédard	Nature Microbiology	2024	39379635	Candida albicans	Erg11	Itraconazole	K226M	-3	Selection coefficient = -0.38	Lab	Candida albicans Erg11 expressed in Saccharomyces cerevisiae. The mutant grew significantly less than the WT in the Itraconazole pooled competition assay, adjusted p-value = 0.000	Not relevant		Cyp51	Clinical	human&animal		-3	OM_1728	OR_0112	SNPs	single				CB2	P10613	OK.	21815
11009	Bédard	Nature Microbiology	2024	39379635	Candida albicans	Erg11	Posaconazole	K226M	-3	Selection coefficient = -0.318	Lab	Candida albicans Erg11 expressed in Saccharomyces cerevisiae. The mutant grew significantly less than the WT in the Posaconazole pooled competition assay, adjusted p-value = 0.000	Not relevant		Cyp51	Clinical	human&animal		-3	OM_1728	OR_0112	SNPs	single				CB2	P10613	OK.	25634
11010	Bédard	Nature Microbiology	2024	39379635	Candida albicans	Erg11	Voriconazole	K226M	-3	Selection coefficient = -0.42	Lab	Candida albicans Erg11 expressed in Saccharomyces cerevisiae. The mutant grew significantly less than the WT in the Voriconazole pooled competition assay, adjusted p-value = 0.000	Not relevant		Cyp51	Clinical	human&animal		-3	OM_1728	OR_0112	SNPs	single				CB2	P10613	OK.	29453
11011	Bédard	Nature Microbiology	2024	39379635	Candida albicans	Erg11	Clotrimazole	K226N	-3	Selection coefficient = -0.263	Lab	Candida albicans Erg11 expressed in Saccharomyces cerevisiae. The mutant grew significantly less than the WT in the Clotrimazole pooled competition assay, adjusted p-value = 0.000	Not relevant		Cyp51	Clinical	human&animal		-3	OM_1729	OR_0112	SNPs	single				CB2	P10613	OK.	10359
11012	Bédard	Nature Microbiology	2024	39379635	Candida albicans	Erg11	Fluconazole	K226N	-3	Selection coefficient = -0.293	Lab	Candida albicans Erg11 expressed in Saccharomyces cerevisiae. The mutant grew significantly less than the WT in the Fluconazole pooled competition assay, adjusted p-value = 0.000	Not relevant		Cyp51	Clinical	human&animal		-3	OM_1729	OR_0112	SNPs	single				CB2	P10613	OK.	14178
11013	Bédard	Nature Microbiology	2024	39379635	Candida albicans	Erg11	Isavuconazole	K226N	-3	Selection coefficient = -0.229	Lab	Candida albicans Erg11 expressed in Saccharomyces cerevisiae. The mutant grew significantly less than the WT in the Isavuconazole pooled competition assay, adjusted p-value = 0.000	Not relevant		Cyp51	Clinical	human&animal		-3	OM_1729	OR_0112	SNPs	single				CB2	P10613	OK.	17997
11014	Bédard	Nature Microbiology	2024	39379635	Candida albicans	Erg11	Itraconazole	K226N	-3	Selection coefficient = -0.257	Lab	Candida albicans Erg11 expressed in Saccharomyces cerevisiae. The mutant grew significantly less than the WT in the Itraconazole pooled competition assay, adjusted p-value = 0.000	Not relevant		Cyp51	Clinical	human&animal		-3	OM_1729	OR_0112	SNPs	single				CB2	P10613	OK.	21816
11015	Bédard	Nature Microbiology	2024	39379635	Candida albicans	Erg11	Posaconazole	K226N	-3	Selection coefficient = -0.201	Lab	Candida albicans Erg11 expressed in Saccharomyces cerevisiae. The mutant grew significantly less than the WT in the Posaconazole pooled competition assay, adjusted p-value = 0.000	Not relevant		Cyp51	Clinical	human&animal		-3	OM_1729	OR_0112	SNPs	single				CB2	P10613	OK.	25635
11016	Bédard	Nature Microbiology	2024	39379635	Candida albicans	Erg11	Voriconazole	K226N	-3	Selection coefficient = -0.249	Lab	Candida albicans Erg11 expressed in Saccharomyces cerevisiae. The mutant grew significantly less than the WT in the Voriconazole pooled competition assay, adjusted p-value = 0.000	Not relevant		Cyp51	Clinical	human&animal		-3	OM_1729	OR_0112	SNPs	single				CB2	P10613	OK.	29454
11017	Bédard	Nature Microbiology	2024	39379635	Candida albicans	Erg11	Clotrimazole	K226P	-3	Selection coefficient = -0.663	Lab	Candida albicans Erg11 expressed in Saccharomyces cerevisiae. The mutant grew significantly less than the WT in the Clotrimazole pooled competition assay, adjusted p-value = 0.000	Not relevant		Cyp51	Clinical	human&animal		-3	OM_1730	OR_0112	SNPs	single				CB2	P10613	OK.	10360
11018	Bédard	Nature Microbiology	2024	39379635	Candida albicans	Erg11	Fluconazole	K226P	-3	Selection coefficient = -0.824	Lab	Candida albicans Erg11 expressed in Saccharomyces cerevisiae. The mutant grew significantly less than the WT in the Fluconazole pooled competition assay, adjusted p-value = 0.000	Not relevant		Cyp51	Clinical	human&animal		-3	OM_1730	OR_0112	SNPs	single				CB2	P10613	OK.	14179
11019	Bédard	Nature Microbiology	2024	39379635	Candida albicans	Erg11	Isavuconazole	K226P	-3	Selection coefficient = -0.632	Lab	Candida albicans Erg11 expressed in Saccharomyces cerevisiae. The mutant grew significantly less than the WT in the Isavuconazole pooled competition assay, adjusted p-value = 0.000	Not relevant		Cyp51	Clinical	human&animal		-3	OM_1730	OR_0112	SNPs	single				CB2	P10613	OK.	17998
11020	Bédard	Nature Microbiology	2024	39379635	Candida albicans	Erg11	Itraconazole	K226P	-3	Selection coefficient = -0.558	Lab	Candida albicans Erg11 expressed in Saccharomyces cerevisiae. The mutant grew significantly less than the WT in the Itraconazole pooled competition assay, adjusted p-value = 0.000	Not relevant		Cyp51	Clinical	human&animal		-3	OM_1730	OR_0112	SNPs	single				CB2	P10613	OK.	21817
11021	Bédard	Nature Microbiology	2024	39379635	Candida albicans	Erg11	Posaconazole	K226P	-3	Selection coefficient = -0.597	Lab	Candida albicans Erg11 expressed in Saccharomyces cerevisiae. The mutant grew significantly less than the WT in the Posaconazole pooled competition assay, adjusted p-value = 0.000	Not relevant		Cyp51	Clinical	human&animal		-3	OM_1730	OR_0112	SNPs	single				CB2	P10613	OK.	25636
11022	Bédard	Nature Microbiology	2024	39379635	Candida albicans	Erg11	Voriconazole	K226P	-3	Selection coefficient = -0.619	Lab	Candida albicans Erg11 expressed in Saccharomyces cerevisiae. The mutant grew significantly less than the WT in the Voriconazole pooled competition assay, adjusted p-value = 0.000	Not relevant		Cyp51	Clinical	human&animal		-3	OM_1730	OR_0112	SNPs	single				CB2	P10613	OK.	29455
11023	Bédard	Nature Microbiology	2024	39379635	Candida albicans	Erg11	Clotrimazole	K226Q	-3	Selection coefficient = -0.232	Lab	Candida albicans Erg11 expressed in Saccharomyces cerevisiae. The mutant grew significantly less than the WT in the Clotrimazole pooled competition assay, adjusted p-value = 0.000	Not relevant		Cyp51	Clinical	human&animal		-3	OM_1731	OR_0112	SNPs	single				CB2	P10613	OK.	10361
11024	Bédard	Nature Microbiology	2024	39379635	Candida albicans	Erg11	Fluconazole	K226Q	-3	Selection coefficient = -0.32	Lab	Candida albicans Erg11 expressed in Saccharomyces cerevisiae. The mutant grew significantly less than the WT in the Fluconazole pooled competition assay, adjusted p-value = 0.000	Not relevant		Cyp51	Clinical	human&animal		-3	OM_1731	OR_0112	SNPs	single				CB2	P10613	OK.	14180
11025	Bédard	Nature Microbiology	2024	39379635	Candida albicans	Erg11	Isavuconazole	K226Q	-3	Selection coefficient = -0.215	Lab	Candida albicans Erg11 expressed in Saccharomyces cerevisiae. The mutant grew significantly less than the WT in the Isavuconazole pooled competition assay, adjusted p-value = 0.000	Not relevant		Cyp51	Clinical	human&animal		-3	OM_1731	OR_0112	SNPs	single				CB2	P10613	OK.	17999
11026	Bédard	Nature Microbiology	2024	39379635	Candida albicans	Erg11	Itraconazole	K226Q	-3	Selection coefficient = -0.203	Lab	Candida albicans Erg11 expressed in Saccharomyces cerevisiae. The mutant grew significantly less than the WT in the Itraconazole pooled competition assay, adjusted p-value = 0.000	Not relevant		Cyp51	Clinical	human&animal		-3	OM_1731	OR_0112	SNPs	single				CB2	P10613	OK.	21818
11027	Bédard	Nature Microbiology	2024	39379635	Candida albicans	Erg11	Posaconazole	K226Q	-3	Selection coefficient = -0.196	Lab	Candida albicans Erg11 expressed in Saccharomyces cerevisiae. The mutant grew significantly less than the WT in the Posaconazole pooled competition assay, adjusted p-value = 0.000	Not relevant		Cyp51	Clinical	human&animal		-3	OM_1731	OR_0112	SNPs	single				CB2	P10613	OK.	25637
11028	Bédard	Nature Microbiology	2024	39379635	Candida albicans	Erg11	Voriconazole	K226Q	-3	Selection coefficient = -0.298	Lab	Candida albicans Erg11 expressed in Saccharomyces cerevisiae. The mutant grew significantly less than the WT in the Voriconazole pooled competition assay, adjusted p-value = 0.000	Not relevant		Cyp51	Clinical	human&animal		-3	OM_1731	OR_0112	SNPs	single				CB2	P10613	OK.	29456
11029	Bédard	Nature Microbiology	2024	39379635	Candida albicans	Erg11	Clotrimazole	K226R	-3	Selection coefficient = -0.175	Lab	Candida albicans Erg11 expressed in Saccharomyces cerevisiae. The mutant grew significantly less than the WT in the Clotrimazole pooled competition assay, adjusted p-value = 0.000	Not relevant		Cyp51	Clinical	human&animal		-3	OM_1732	OR_0112	SNPs	single				CB2	P10613	OK.	10362
11030	Bédard	Nature Microbiology	2024	39379635	Candida albicans	Erg11	Fluconazole	K226R	-3	Selection coefficient = -0.198	Lab	Candida albicans Erg11 expressed in Saccharomyces cerevisiae. The mutant grew significantly less than the WT in the Fluconazole pooled competition assay, adjusted p-value = 0.000	Not relevant		Cyp51	Clinical	human&animal		-3	OM_1732	OR_0112	SNPs	single				CB2	P10613	OK.	14181
11031	Bédard	Nature Microbiology	2024	39379635	Candida albicans	Erg11	Isavuconazole	K226R	-3	Selection coefficient = -0.054	Lab	Candida albicans Erg11 expressed in Saccharomyces cerevisiae. The mutant grew significantly less than the WT in the Isavuconazole pooled competition assay, adjusted p-value = 0.000	Not relevant		Cyp51	Clinical	human&animal		-3	OM_1732	OR_0112	SNPs	single				CB2	P10613	OK.	18000
11032	Bédard	Nature Microbiology	2024	39379635	Candida albicans	Erg11	Itraconazole	K226R	-3	Selection coefficient = -0.104	Lab	Candida albicans Erg11 expressed in Saccharomyces cerevisiae. The mutant grew significantly less than the WT in the Itraconazole pooled competition assay, adjusted p-value = 0.000	Not relevant		Cyp51	Clinical	human&animal		-3	OM_1732	OR_0112	SNPs	single				CB2	P10613	OK.	21819
11033	Bédard	Nature Microbiology	2024	39379635	Candida albicans	Erg11	Posaconazole	K226R	-3	Selection coefficient = -0.124	Lab	Candida albicans Erg11 expressed in Saccharomyces cerevisiae. The mutant grew significantly less than the WT in the Posaconazole pooled competition assay, adjusted p-value = 0.000	Not relevant		Cyp51	Clinical	human&animal		-3	OM_1732	OR_0112	SNPs	single				CB2	P10613	OK.	25638
11034	Bédard	Nature Microbiology	2024	39379635	Candida albicans	Erg11	Voriconazole	K226R	-3	Selection coefficient = -0.174	Lab	Candida albicans Erg11 expressed in Saccharomyces cerevisiae. The mutant grew significantly less than the WT in the Voriconazole pooled competition assay, adjusted p-value = 0.000	Not relevant		Cyp51	Clinical	human&animal		-3	OM_1732	OR_0112	SNPs	single				CB2	P10613	OK.	29457
11035	Bédard	Nature Microbiology	2024	39379635	Candida albicans	Erg11	Clotrimazole	K226S	-3	Selection coefficient = -0.401	Lab	Candida albicans Erg11 expressed in Saccharomyces cerevisiae. The mutant grew significantly less than the WT in the Clotrimazole pooled competition assay, adjusted p-value = 0.000	Not relevant		Cyp51	Clinical	human&animal		-3	OM_1733	OR_0112	SNPs	single				CB2	P10613	OK.	10363
11036	Bédard	Nature Microbiology	2024	39379635	Candida albicans	Erg11	Fluconazole	K226S	-3	Selection coefficient = -0.552	Lab	Candida albicans Erg11 expressed in Saccharomyces cerevisiae. The mutant grew significantly less than the WT in the Fluconazole pooled competition assay, adjusted p-value = 0.000	Not relevant		Cyp51	Clinical	human&animal		-3	OM_1733	OR_0112	SNPs	single				CB2	P10613	OK.	14182
11037	Bédard	Nature Microbiology	2024	39379635	Candida albicans	Erg11	Isavuconazole	K226S	-3	Selection coefficient = -0.273	Lab	Candida albicans Erg11 expressed in Saccharomyces cerevisiae. The mutant grew significantly less than the WT in the Isavuconazole pooled competition assay, adjusted p-value = 0.000	Not relevant		Cyp51	Clinical	human&animal		-3	OM_1733	OR_0112	SNPs	single				CB2	P10613	OK.	18001
11038	Bédard	Nature Microbiology	2024	39379635	Candida albicans	Erg11	Itraconazole	K226S	-3	Selection coefficient = -0.334	Lab	Candida albicans Erg11 expressed in Saccharomyces cerevisiae. The mutant grew significantly less than the WT in the Itraconazole pooled competition assay, adjusted p-value = 0.000	Not relevant		Cyp51	Clinical	human&animal		-3	OM_1733	OR_0112	SNPs	single				CB2	P10613	OK.	21820
11039	Bédard	Nature Microbiology	2024	39379635	Candida albicans	Erg11	Posaconazole	K226S	-3	Selection coefficient = -0.337	Lab	Candida albicans Erg11 expressed in Saccharomyces cerevisiae. The mutant grew significantly less than the WT in the Posaconazole pooled competition assay, adjusted p-value = 0.000	Not relevant		Cyp51	Clinical	human&animal		-3	OM_1733	OR_0112	SNPs	single				CB2	P10613	OK.	25639
11040	Bédard	Nature Microbiology	2024	39379635	Candida albicans	Erg11	Voriconazole	K226S	-3	Selection coefficient = -0.409	Lab	Candida albicans Erg11 expressed in Saccharomyces cerevisiae. The mutant grew significantly less than the WT in the Voriconazole pooled competition assay, adjusted p-value = 0.000	Not relevant		Cyp51	Clinical	human&animal		-3	OM_1733	OR_0112	SNPs	single				CB2	P10613	OK.	29458
11041	Bédard	Nature Microbiology	2024	39379635	Candida albicans	Erg11	Clotrimazole	K226T	-3	Selection coefficient = -0.549	Lab	Candida albicans Erg11 expressed in Saccharomyces cerevisiae. The mutant grew significantly less than the WT in the Clotrimazole pooled competition assay, adjusted p-value = 0.000	Not relevant		Cyp51	Clinical	human&animal		-3	OM_1734	OR_0112	SNPs	single				CB2	P10613	OK.	10364
11042	Bédard	Nature Microbiology	2024	39379635	Candida albicans	Erg11	Fluconazole	K226T	-3	Selection coefficient = -0.679	Lab	Candida albicans Erg11 expressed in Saccharomyces cerevisiae. The mutant grew significantly less than the WT in the Fluconazole pooled competition assay, adjusted p-value = 0.000	Not relevant		Cyp51	Clinical	human&animal		-3	OM_1734	OR_0112	SNPs	single				CB2	P10613	OK.	14183
11043	Bédard	Nature Microbiology	2024	39379635	Candida albicans	Erg11	Isavuconazole	K226T	-3	Selection coefficient = -0.585	Lab	Candida albicans Erg11 expressed in Saccharomyces cerevisiae. The mutant grew significantly less than the WT in the Isavuconazole pooled competition assay, adjusted p-value = 0.000	Not relevant		Cyp51	Clinical	human&animal		-3	OM_1734	OR_0112	SNPs	single				CB2	P10613	OK.	18002
11044	Bédard	Nature Microbiology	2024	39379635	Candida albicans	Erg11	Itraconazole	K226T	-3	Selection coefficient = -0.492	Lab	Candida albicans Erg11 expressed in Saccharomyces cerevisiae. The mutant grew significantly less than the WT in the Itraconazole pooled competition assay, adjusted p-value = 0.000	Not relevant		Cyp51	Clinical	human&animal		-3	OM_1734	OR_0112	SNPs	single				CB2	P10613	OK.	21821
11045	Bédard	Nature Microbiology	2024	39379635	Candida albicans	Erg11	Posaconazole	K226T	-3	Selection coefficient = -0.403	Lab	Candida albicans Erg11 expressed in Saccharomyces cerevisiae. The mutant grew significantly less than the WT in the Posaconazole pooled competition assay, adjusted p-value = 0.000	Not relevant		Cyp51	Clinical	human&animal		-3	OM_1734	OR_0112	SNPs	single				CB2	P10613	OK.	25640
11046	Bédard	Nature Microbiology	2024	39379635	Candida albicans	Erg11	Voriconazole	K226T	-3	Selection coefficient = -0.518	Lab	Candida albicans Erg11 expressed in Saccharomyces cerevisiae. The mutant grew significantly less than the WT in the Voriconazole pooled competition assay, adjusted p-value = 0.000	Not relevant		Cyp51	Clinical	human&animal		-3	OM_1734	OR_0112	SNPs	single				CB2	P10613	OK.	29459
11047	Bédard	Nature Microbiology	2024	39379635	Candida albicans	Erg11	Clotrimazole	K226V	-3	Selection coefficient = -0.566	Lab	Candida albicans Erg11 expressed in Saccharomyces cerevisiae. The mutant grew significantly less than the WT in the Clotrimazole pooled competition assay, adjusted p-value = 0.000	Not relevant		Cyp51	Clinical	human&animal		-3	OM_1735	OR_0112	SNPs	single				CB2	P10613	OK.	10365
11048	Bédard	Nature Microbiology	2024	39379635	Candida albicans	Erg11	Fluconazole	K226V	-3	Selection coefficient = -0.683	Lab	Candida albicans Erg11 expressed in Saccharomyces cerevisiae. The mutant grew significantly less than the WT in the Fluconazole pooled competition assay, adjusted p-value = 0.000	Not relevant		Cyp51	Clinical	human&animal		-3	OM_1735	OR_0112	SNPs	single				CB2	P10613	OK.	14184
11049	Bédard	Nature Microbiology	2024	39379635	Candida albicans	Erg11	Isavuconazole	K226V	-3	Selection coefficient = -0.572	Lab	Candida albicans Erg11 expressed in Saccharomyces cerevisiae. The mutant grew significantly less than the WT in the Isavuconazole pooled competition assay, adjusted p-value = 0.000	Not relevant		Cyp51	Clinical	human&animal		-3	OM_1735	OR_0112	SNPs	single				CB2	P10613	OK.	18003
11050	Bédard	Nature Microbiology	2024	39379635	Candida albicans	Erg11	Itraconazole	K226V	-3	Selection coefficient = -0.496	Lab	Candida albicans Erg11 expressed in Saccharomyces cerevisiae. The mutant grew significantly less than the WT in the Itraconazole pooled competition assay, adjusted p-value = 0.000	Not relevant		Cyp51	Clinical	human&animal		-3	OM_1735	OR_0112	SNPs	single				CB2	P10613	OK.	21822
11051	Bédard	Nature Microbiology	2024	39379635	Candida albicans	Erg11	Posaconazole	K226V	-3	Selection coefficient = -0.375	Lab	Candida albicans Erg11 expressed in Saccharomyces cerevisiae. The mutant grew significantly less than the WT in the Posaconazole pooled competition assay, adjusted p-value = 0.000	Not relevant		Cyp51	Clinical	human&animal		-3	OM_1735	OR_0112	SNPs	single				CB2	P10613	OK.	25641
11052	Bédard	Nature Microbiology	2024	39379635	Candida albicans	Erg11	Voriconazole	K226V	-3	Selection coefficient = -0.478	Lab	Candida albicans Erg11 expressed in Saccharomyces cerevisiae. The mutant grew significantly less than the WT in the Voriconazole pooled competition assay, adjusted p-value = 0.000	Not relevant		Cyp51	Clinical	human&animal		-3	OM_1735	OR_0112	SNPs	single				CB2	P10613	OK.	29460
11053	Bédard	Nature Microbiology	2024	39379635	Candida albicans	Erg11	Clotrimazole	K226W	-3	Selection coefficient = -0.655	Lab	Candida albicans Erg11 expressed in Saccharomyces cerevisiae. The mutant grew significantly less than the WT in the Clotrimazole pooled competition assay, adjusted p-value = 0.000	Not relevant		Cyp51	Clinical	human&animal		-3	OM_1736	OR_0112	SNPs	single				CB2	P10613	OK.	10366
11054	Bédard	Nature Microbiology	2024	39379635	Candida albicans	Erg11	Fluconazole	K226W	-3	Selection coefficient = -0.908	Lab	Candida albicans Erg11 expressed in Saccharomyces cerevisiae. The mutant grew significantly less than the WT in the Fluconazole pooled competition assay, adjusted p-value = 0.000	Not relevant		Cyp51	Clinical	human&animal		-3	OM_1736	OR_0112	SNPs	single				CB2	P10613	OK.	14185
11055	Bédard	Nature Microbiology	2024	39379635	Candida albicans	Erg11	Isavuconazole	K226W	-3	Selection coefficient = -0.68	Lab	Candida albicans Erg11 expressed in Saccharomyces cerevisiae. The mutant grew significantly less than the WT in the Isavuconazole pooled competition assay, adjusted p-value = 0.000	Not relevant		Cyp51	Clinical	human&animal		-3	OM_1736	OR_0112	SNPs	single				CB2	P10613	OK.	18004
11056	Bédard	Nature Microbiology	2024	39379635	Candida albicans	Erg11	Itraconazole	K226W	-3	Selection coefficient = -0.71	Lab	Candida albicans Erg11 expressed in Saccharomyces cerevisiae. The mutant grew significantly less than the WT in the Itraconazole pooled competition assay, adjusted p-value = 0.000	Not relevant		Cyp51	Clinical	human&animal		-3	OM_1736	OR_0112	SNPs	single				CB2	P10613	OK.	21823
11057	Bédard	Nature Microbiology	2024	39379635	Candida albicans	Erg11	Posaconazole	K226W	-3	Selection coefficient = -0.582	Lab	Candida albicans Erg11 expressed in Saccharomyces cerevisiae. The mutant grew significantly less than the WT in the Posaconazole pooled competition assay, adjusted p-value = 0.000	Not relevant		Cyp51	Clinical	human&animal		-3	OM_1736	OR_0112	SNPs	single				CB2	P10613	OK.	25642
11058	Bédard	Nature Microbiology	2024	39379635	Candida albicans	Erg11	Voriconazole	K226W	-3	Selection coefficient = -0.627	Lab	Candida albicans Erg11 expressed in Saccharomyces cerevisiae. The mutant grew significantly less than the WT in the Voriconazole pooled competition assay, adjusted p-value = 0.000	Not relevant		Cyp51	Clinical	human&animal		-3	OM_1736	OR_0112	SNPs	single				CB2	P10613	OK.	29461
11059	Bédard	Nature Microbiology	2024	39379635	Candida albicans	Erg11	Clotrimazole	K226Y	-3	Selection coefficient = -0.584	Lab	Candida albicans Erg11 expressed in Saccharomyces cerevisiae. The mutant grew significantly less than the WT in the Clotrimazole pooled competition assay, adjusted p-value = 0.000	Not relevant		Cyp51	Clinical	human&animal		-3	OM_1737	OR_0112	SNPs	single				CB2	P10613	OK.	10367
11060	Bédard	Nature Microbiology	2024	39379635	Candida albicans	Erg11	Fluconazole	K226Y	-3	Selection coefficient = -0.669	Lab	Candida albicans Erg11 expressed in Saccharomyces cerevisiae. The mutant grew significantly less than the WT in the Fluconazole pooled competition assay, adjusted p-value = 0.000	Not relevant		Cyp51	Clinical	human&animal		-3	OM_1737	OR_0112	SNPs	single				CB2	P10613	OK.	14186
11061	Bédard	Nature Microbiology	2024	39379635	Candida albicans	Erg11	Isavuconazole	K226Y	-3	Selection coefficient = -0.57	Lab	Candida albicans Erg11 expressed in Saccharomyces cerevisiae. The mutant grew significantly less than the WT in the Isavuconazole pooled competition assay, adjusted p-value = 0.000	Not relevant		Cyp51	Clinical	human&animal		-3	OM_1737	OR_0112	SNPs	single				CB2	P10613	OK.	18005
11062	Bédard	Nature Microbiology	2024	39379635	Candida albicans	Erg11	Itraconazole	K226Y	-3	Selection coefficient = -0.529	Lab	Candida albicans Erg11 expressed in Saccharomyces cerevisiae. The mutant grew significantly less than the WT in the Itraconazole pooled competition assay, adjusted p-value = 0.000	Not relevant		Cyp51	Clinical	human&animal		-3	OM_1737	OR_0112	SNPs	single				CB2	P10613	OK.	21824
11063	Bédard	Nature Microbiology	2024	39379635	Candida albicans	Erg11	Posaconazole	K226Y	-3	Selection coefficient = -0.436	Lab	Candida albicans Erg11 expressed in Saccharomyces cerevisiae. The mutant grew significantly less than the WT in the Posaconazole pooled competition assay, adjusted p-value = 0.000	Not relevant		Cyp51	Clinical	human&animal		-3	OM_1737	OR_0112	SNPs	single				CB2	P10613	OK.	25643
11064	Bédard	Nature Microbiology	2024	39379635	Candida albicans	Erg11	Voriconazole	K226Y	-3	Selection coefficient = -0.538	Lab	Candida albicans Erg11 expressed in Saccharomyces cerevisiae. The mutant grew significantly less than the WT in the Voriconazole pooled competition assay, adjusted p-value = 0.000	Not relevant		Cyp51	Clinical	human&animal		-3	OM_1737	OR_0112	SNPs	single				CB2	P10613	OK.	29462
11065	Bédard	Nature Microbiology	2024	39379635	Candida albicans	Erg11	Clotrimazole	G227A	3	Selection coefficient = 0.155	Lab	Candida albicans Erg11 expressed in Saccharomyces cerevisiae. The mutant grew significantly more than the WT in the Clotrimazole pooled competition assay, adjusted p-value = 0.000	Not relevant		Cyp51	Clinical	human&animal	3		OM_1738	OR_0113	SNPs	single				CB2	P10613	OK.	9570
11066	Bédard	Nature Microbiology	2024	39379635	Candida albicans	Erg11	Fluconazole	G227A	-3	Selection coefficient = -0.028	Lab	Candida albicans Erg11 expressed in Saccharomyces cerevisiae. The mutant grew significantly less than the WT in the Fluconazole pooled competition assay, adjusted p-value = 0.005	Not relevant		Cyp51	Clinical	human&animal		-3	OM_1738	OR_0113	SNPs	single				CB2	P10613	OK.	13389
11067	Bédard	Nature Microbiology	2024	39379635	Candida albicans	Erg11	Isavuconazole	G227A	3	Selection coefficient = 0.072	Lab	Candida albicans Erg11 expressed in Saccharomyces cerevisiae. The mutant grew significantly more than the WT in the Isavuconazole pooled competition assay, adjusted p-value = 0.000	Not relevant		Cyp51	Clinical	human&animal	3		OM_1738	OR_0113	SNPs	single				CB2	P10613	OK.	17208
11068	Bédard	Nature Microbiology	2024	39379635	Candida albicans	Erg11	Itraconazole	G227A	-3	Selection coefficient = -0.035	Lab	Candida albicans Erg11 expressed in Saccharomyces cerevisiae. The mutant grew significantly less than the WT in the Itraconazole pooled competition assay, adjusted p-value = 0.007	Not relevant		Cyp51	Clinical	human&animal		-3	OM_1738	OR_0113	SNPs	single				CB2	P10613	OK.	21027
11069	Bédard	Nature Microbiology	2024	39379635	Candida albicans	Erg11	Posaconazole	G227A	-3	Selection coefficient = -0.039	Lab	Candida albicans Erg11 expressed in Saccharomyces cerevisiae. The mutant grew significantly less than the WT in the Posaconazole pooled competition assay, adjusted p-value = 0.005	Not relevant		Cyp51	Clinical	human&animal		-3	OM_1738	OR_0113	SNPs	single				CB2	P10613	OK.	24846
11070	Bédard	Nature Microbiology	2024	39379635	Candida albicans	Erg11	Voriconazole	G227A	3	Selection coefficient = 0.104	Lab	Candida albicans Erg11 expressed in Saccharomyces cerevisiae. The mutant grew significantly more than the WT in the Voriconazole pooled competition assay, adjusted p-value = 0.000	Not relevant		Cyp51	Clinical	human&animal	3		OM_1738	OR_0113	SNPs	single				CB2	P10613	OK.	28665
11071	Bédard	Nature Microbiology	2024	39379635	Candida albicans	Erg11	Clotrimazole	G227C	-3	Selection coefficient = -0.109	Lab	Candida albicans Erg11 expressed in Saccharomyces cerevisiae. The mutant grew significantly less than the WT in the Clotrimazole pooled competition assay, adjusted p-value = 0.000	Not relevant		Cyp51	Clinical	human&animal		-3	OM_1739	OR_0113	SNPs	single				CB2	P10613	OK.	9571
11072	Bédard	Nature Microbiology	2024	39379635	Candida albicans	Erg11	Fluconazole	G227C	-3	Selection coefficient = -0.419	Lab	Candida albicans Erg11 expressed in Saccharomyces cerevisiae. The mutant grew significantly less than the WT in the Fluconazole pooled competition assay, adjusted p-value = 0.000	Not relevant		Cyp51	Clinical	human&animal		-3	OM_1739	OR_0113	SNPs	single				CB2	P10613	OK.	13390
11073	Bédard	Nature Microbiology	2024	39379635	Candida albicans	Erg11	Isavuconazole	G227C	-3	Selection coefficient = -0.026	Lab	Candida albicans Erg11 expressed in Saccharomyces cerevisiae. The mutant grew like the WT in the Isavuconazole pooled competition assay, adjusted p-value = 0.035	Not relevant		Cyp51	Clinical	human&animal		-3	OM_1739	OR_0113	SNPs	single				CB2	P10613	OK.	17209
11074	Bédard	Nature Microbiology	2024	39379635	Candida albicans	Erg11	Itraconazole	G227C	-3	Selection coefficient = -0.26	Lab	Candida albicans Erg11 expressed in Saccharomyces cerevisiae. The mutant grew significantly less than the WT in the Itraconazole pooled competition assay, adjusted p-value = 0.000	Not relevant		Cyp51	Clinical	human&animal		-3	OM_1739	OR_0113	SNPs	single				CB2	P10613	OK.	21028
11075	Bédard	Nature Microbiology	2024	39379635	Candida albicans	Erg11	Posaconazole	G227C	-3	Selection coefficient = -0.147	Lab	Candida albicans Erg11 expressed in Saccharomyces cerevisiae. The mutant grew significantly less than the WT in the Posaconazole pooled competition assay, adjusted p-value = 0.000	Not relevant		Cyp51	Clinical	human&animal		-3	OM_1739	OR_0113	SNPs	single				CB2	P10613	OK.	24847
11076	Bédard	Nature Microbiology	2024	39379635	Candida albicans	Erg11	Voriconazole	G227C	-3	Selection coefficient = -0.22	Lab	Candida albicans Erg11 expressed in Saccharomyces cerevisiae. The mutant grew significantly less than the WT in the Voriconazole pooled competition assay, adjusted p-value = 0.000	Not relevant		Cyp51	Clinical	human&animal		-3	OM_1739	OR_0113	SNPs	single				CB2	P10613	OK.	28666
11077	Bédard	Nature Microbiology	2024	39379635	Candida albicans	Erg11	Clotrimazole	G227D	-3	Selection coefficient = -0.535	Lab	Candida albicans Erg11 expressed in Saccharomyces cerevisiae. The mutant grew significantly less than the WT in the Clotrimazole pooled competition assay, adjusted p-value = 0.000	Not relevant		Cyp51	Clinical	human&animal		-3	OM_1740	OR_0113	SNPs	single				CB2	P10613	OK.	9572
11078	Bédard	Nature Microbiology	2024	39379635	Candida albicans	Erg11	Fluconazole	G227D	-3	Selection coefficient = -0.738	Lab	Candida albicans Erg11 expressed in Saccharomyces cerevisiae. The mutant grew significantly less than the WT in the Fluconazole pooled competition assay, adjusted p-value = 0.000	Not relevant		Cyp51	Clinical	human&animal		-3	OM_1740	OR_0113	SNPs	single				CB2	P10613	OK.	13391
11079	Bédard	Nature Microbiology	2024	39379635	Candida albicans	Erg11	Isavuconazole	G227D	-3	Selection coefficient = -0.564	Lab	Candida albicans Erg11 expressed in Saccharomyces cerevisiae. The mutant grew significantly less than the WT in the Isavuconazole pooled competition assay, adjusted p-value = 0.000	Not relevant		Cyp51	Clinical	human&animal		-3	OM_1740	OR_0113	SNPs	single				CB2	P10613	OK.	17210
11080	Bédard	Nature Microbiology	2024	39379635	Candida albicans	Erg11	Itraconazole	G227D	-3	Selection coefficient = -0.587	Lab	Candida albicans Erg11 expressed in Saccharomyces cerevisiae. The mutant grew significantly less than the WT in the Itraconazole pooled competition assay, adjusted p-value = 0.000	Not relevant		Cyp51	Clinical	human&animal		-3	OM_1740	OR_0113	SNPs	single				CB2	P10613	OK.	21029
11081	Bédard	Nature Microbiology	2024	39379635	Candida albicans	Erg11	Posaconazole	G227D	-3	Selection coefficient = -0.425	Lab	Candida albicans Erg11 expressed in Saccharomyces cerevisiae. The mutant grew significantly less than the WT in the Posaconazole pooled competition assay, adjusted p-value = 0.000	Not relevant		Cyp51	Clinical	human&animal		-3	OM_1740	OR_0113	SNPs	single				CB2	P10613	OK.	24848
11082	Bédard	Nature Microbiology	2024	39379635	Candida albicans	Erg11	Voriconazole	G227D	-3	Selection coefficient = -0.546	Lab	Candida albicans Erg11 expressed in Saccharomyces cerevisiae. The mutant grew significantly less than the WT in the Voriconazole pooled competition assay, adjusted p-value = 0.000	Not relevant		Cyp51	Clinical	human&animal		-3	OM_1740	OR_0113	SNPs	single				CB2	P10613	OK.	28667
11083	Bédard	Nature Microbiology	2024	39379635	Candida albicans	Erg11	Clotrimazole	G227E	-3	Selection coefficient = -0.651	Lab	Candida albicans Erg11 expressed in Saccharomyces cerevisiae. The mutant grew significantly less than the WT in the Clotrimazole pooled competition assay, adjusted p-value = 0.000	Not relevant		Cyp51	Clinical	human&animal		-3	OM_1741	OR_0113	SNPs	single				CB2	P10613	OK.	9573
11084	Bédard	Nature Microbiology	2024	39379635	Candida albicans	Erg11	Fluconazole	G227E	-3	Selection coefficient = -0.891	Lab	Candida albicans Erg11 expressed in Saccharomyces cerevisiae. The mutant grew significantly less than the WT in the Fluconazole pooled competition assay, adjusted p-value = 0.000	Not relevant		Cyp51	Clinical	human&animal		-3	OM_1741	OR_0113	SNPs	single				CB2	P10613	OK.	13392
11085	Bédard	Nature Microbiology	2024	39379635	Candida albicans	Erg11	Isavuconazole	G227E	-3	Selection coefficient = -0.678	Lab	Candida albicans Erg11 expressed in Saccharomyces cerevisiae. The mutant grew significantly less than the WT in the Isavuconazole pooled competition assay, adjusted p-value = 0.000	Not relevant		Cyp51	Clinical	human&animal		-3	OM_1741	OR_0113	SNPs	single				CB2	P10613	OK.	17211
11086	Bédard	Nature Microbiology	2024	39379635	Candida albicans	Erg11	Itraconazole	G227E	-3	Selection coefficient = -0.666	Lab	Candida albicans Erg11 expressed in Saccharomyces cerevisiae. The mutant grew significantly less than the WT in the Itraconazole pooled competition assay, adjusted p-value = 0.000	Not relevant		Cyp51	Clinical	human&animal		-3	OM_1741	OR_0113	SNPs	single				CB2	P10613	OK.	21030
11087	Bédard	Nature Microbiology	2024	39379635	Candida albicans	Erg11	Posaconazole	G227E	-3	Selection coefficient = -0.57	Lab	Candida albicans Erg11 expressed in Saccharomyces cerevisiae. The mutant grew significantly less than the WT in the Posaconazole pooled competition assay, adjusted p-value = 0.000	Not relevant		Cyp51	Clinical	human&animal		-3	OM_1741	OR_0113	SNPs	single				CB2	P10613	OK.	24849
11088	Bédard	Nature Microbiology	2024	39379635	Candida albicans	Erg11	Voriconazole	G227E	-3	Selection coefficient = -0.72	Lab	Candida albicans Erg11 expressed in Saccharomyces cerevisiae. The mutant grew significantly less than the WT in the Voriconazole pooled competition assay, adjusted p-value = 0.000	Not relevant		Cyp51	Clinical	human&animal		-3	OM_1741	OR_0113	SNPs	single				CB2	P10613	OK.	28668
11089	Bédard	Nature Microbiology	2024	39379635	Candida albicans	Erg11	Clotrimazole	G227F	-3	Selection coefficient = -0.651	Lab	Candida albicans Erg11 expressed in Saccharomyces cerevisiae. The mutant grew significantly less than the WT in the Clotrimazole pooled competition assay, adjusted p-value = 0.000	Not relevant		Cyp51	Clinical	human&animal		-3	OM_1742	OR_0113	SNPs	single				CB2	P10613	OK.	9574
11090	Bédard	Nature Microbiology	2024	39379635	Candida albicans	Erg11	Fluconazole	G227F	-3	Selection coefficient = -0.7	Lab	Candida albicans Erg11 expressed in Saccharomyces cerevisiae. The mutant grew significantly less than the WT in the Fluconazole pooled competition assay, adjusted p-value = 0.000	Not relevant		Cyp51	Clinical	human&animal		-3	OM_1742	OR_0113	SNPs	single				CB2	P10613	OK.	13393
11091	Bédard	Nature Microbiology	2024	39379635	Candida albicans	Erg11	Isavuconazole	G227F	-3	Selection coefficient = -0.507	Lab	Candida albicans Erg11 expressed in Saccharomyces cerevisiae. The mutant grew significantly less than the WT in the Isavuconazole pooled competition assay, adjusted p-value = 0.000	Not relevant		Cyp51	Clinical	human&animal		-3	OM_1742	OR_0113	SNPs	single				CB2	P10613	OK.	17212
11092	Bédard	Nature Microbiology	2024	39379635	Candida albicans	Erg11	Itraconazole	G227F	-3	Selection coefficient = -0.563	Lab	Candida albicans Erg11 expressed in Saccharomyces cerevisiae. The mutant grew significantly less than the WT in the Itraconazole pooled competition assay, adjusted p-value = 0.000	Not relevant		Cyp51	Clinical	human&animal		-3	OM_1742	OR_0113	SNPs	single				CB2	P10613	OK.	21031
11093	Bédard	Nature Microbiology	2024	39379635	Candida albicans	Erg11	Posaconazole	G227F	-3	Selection coefficient = -0.467	Lab	Candida albicans Erg11 expressed in Saccharomyces cerevisiae. The mutant grew significantly less than the WT in the Posaconazole pooled competition assay, adjusted p-value = 0.000	Not relevant		Cyp51	Clinical	human&animal		-3	OM_1742	OR_0113	SNPs	single				CB2	P10613	OK.	24850
11094	Bédard	Nature Microbiology	2024	39379635	Candida albicans	Erg11	Voriconazole	G227F	-3	Selection coefficient = -0.514	Lab	Candida albicans Erg11 expressed in Saccharomyces cerevisiae. The mutant grew significantly less than the WT in the Voriconazole pooled competition assay, adjusted p-value = 0.000	Not relevant		Cyp51	Clinical	human&animal		-3	OM_1742	OR_0113	SNPs	single				CB2	P10613	OK.	28669
11095	Bédard	Nature Microbiology	2024	39379635	Candida albicans	Erg11	Clotrimazole	G227H	-3	Selection coefficient = -0.56	Lab	Candida albicans Erg11 expressed in Saccharomyces cerevisiae. The mutant grew significantly less than the WT in the Clotrimazole pooled competition assay, adjusted p-value = 0.000	Not relevant		Cyp51	Clinical	human&animal		-3	OM_1743	OR_0113	SNPs	single				CB2	P10613	OK.	9575
11096	Bédard	Nature Microbiology	2024	39379635	Candida albicans	Erg11	Fluconazole	G227H	-3	Selection coefficient = -0.674	Lab	Candida albicans Erg11 expressed in Saccharomyces cerevisiae. The mutant grew significantly less than the WT in the Fluconazole pooled competition assay, adjusted p-value = 0.000	Not relevant		Cyp51	Clinical	human&animal		-3	OM_1743	OR_0113	SNPs	single				CB2	P10613	OK.	13394
11097	Bédard	Nature Microbiology	2024	39379635	Candida albicans	Erg11	Isavuconazole	G227H	-3	Selection coefficient = -0.527	Lab	Candida albicans Erg11 expressed in Saccharomyces cerevisiae. The mutant grew significantly less than the WT in the Isavuconazole pooled competition assay, adjusted p-value = 0.000	Not relevant		Cyp51	Clinical	human&animal		-3	OM_1743	OR_0113	SNPs	single				CB2	P10613	OK.	17213
11098	Bédard	Nature Microbiology	2024	39379635	Candida albicans	Erg11	Itraconazole	G227H	-3	Selection coefficient = -0.466	Lab	Candida albicans Erg11 expressed in Saccharomyces cerevisiae. The mutant grew significantly less than the WT in the Itraconazole pooled competition assay, adjusted p-value = 0.000	Not relevant		Cyp51	Clinical	human&animal		-3	OM_1743	OR_0113	SNPs	single				CB2	P10613	OK.	21032
11099	Bédard	Nature Microbiology	2024	39379635	Candida albicans	Erg11	Posaconazole	G227H	-3	Selection coefficient = -0.409	Lab	Candida albicans Erg11 expressed in Saccharomyces cerevisiae. The mutant grew significantly less than the WT in the Posaconazole pooled competition assay, adjusted p-value = 0.000	Not relevant		Cyp51	Clinical	human&animal		-3	OM_1743	OR_0113	SNPs	single				CB2	P10613	OK.	24851
11100	Bédard	Nature Microbiology	2024	39379635	Candida albicans	Erg11	Voriconazole	G227H	-3	Selection coefficient = -0.486	Lab	Candida albicans Erg11 expressed in Saccharomyces cerevisiae. The mutant grew significantly less than the WT in the Voriconazole pooled competition assay, adjusted p-value = 0.000	Not relevant		Cyp51	Clinical	human&animal		-3	OM_1743	OR_0113	SNPs	single				CB2	P10613	OK.	28670
11101	Bédard	Nature Microbiology	2024	39379635	Candida albicans	Erg11	Clotrimazole	G227I	-3	Selection coefficient = -0.59	Lab	Candida albicans Erg11 expressed in Saccharomyces cerevisiae. The mutant grew significantly less than the WT in the Clotrimazole pooled competition assay, adjusted p-value = 0.000	Not relevant		Cyp51	Clinical	human&animal		-3	OM_1744	OR_0113	SNPs	single				CB2	P10613	OK.	9576
11102	Bédard	Nature Microbiology	2024	39379635	Candida albicans	Erg11	Fluconazole	G227I	-3	Selection coefficient = -0.88	Lab	Candida albicans Erg11 expressed in Saccharomyces cerevisiae. The mutant grew significantly less than the WT in the Fluconazole pooled competition assay, adjusted p-value = 0.000	Not relevant		Cyp51	Clinical	human&animal		-3	OM_1744	OR_0113	SNPs	single				CB2	P10613	OK.	13395
11103	Bédard	Nature Microbiology	2024	39379635	Candida albicans	Erg11	Isavuconazole	G227I	-3	Selection coefficient = -0.627	Lab	Candida albicans Erg11 expressed in Saccharomyces cerevisiae. The mutant grew significantly less than the WT in the Isavuconazole pooled competition assay, adjusted p-value = 0.000	Not relevant		Cyp51	Clinical	human&animal		-3	OM_1744	OR_0113	SNPs	single				CB2	P10613	OK.	17214
11104	Bédard	Nature Microbiology	2024	39379635	Candida albicans	Erg11	Itraconazole	G227I	-3	Selection coefficient = -0.678	Lab	Candida albicans Erg11 expressed in Saccharomyces cerevisiae. The mutant grew significantly less than the WT in the Itraconazole pooled competition assay, adjusted p-value = 0.000	Not relevant		Cyp51	Clinical	human&animal		-3	OM_1744	OR_0113	SNPs	single				CB2	P10613	OK.	21033
11105	Bédard	Nature Microbiology	2024	39379635	Candida albicans	Erg11	Posaconazole	G227I	-3	Selection coefficient = -0.595	Lab	Candida albicans Erg11 expressed in Saccharomyces cerevisiae. The mutant grew significantly less than the WT in the Posaconazole pooled competition assay, adjusted p-value = 0.000	Not relevant		Cyp51	Clinical	human&animal		-3	OM_1744	OR_0113	SNPs	single				CB2	P10613	OK.	24852
11106	Bédard	Nature Microbiology	2024	39379635	Candida albicans	Erg11	Voriconazole	G227I	-3	Selection coefficient = -0.624	Lab	Candida albicans Erg11 expressed in Saccharomyces cerevisiae. The mutant grew significantly less than the WT in the Voriconazole pooled competition assay, adjusted p-value = 0.000	Not relevant		Cyp51	Clinical	human&animal		-3	OM_1744	OR_0113	SNPs	single				CB2	P10613	OK.	28671
11107	Bédard	Nature Microbiology	2024	39379635	Candida albicans	Erg11	Clotrimazole	G227K	-3	Selection coefficient = -0.674	Lab	Candida albicans Erg11 expressed in Saccharomyces cerevisiae. The mutant grew significantly less than the WT in the Clotrimazole pooled competition assay, adjusted p-value = 0.000	Not relevant		Cyp51	Clinical	human&animal		-3	OM_1745	OR_0113	SNPs	single				CB2	P10613	OK.	9577
11108	Bédard	Nature Microbiology	2024	39379635	Candida albicans	Erg11	Fluconazole	G227K	-3	Selection coefficient = -0.881	Lab	Candida albicans Erg11 expressed in Saccharomyces cerevisiae. The mutant grew significantly less than the WT in the Fluconazole pooled competition assay, adjusted p-value = 0.000	Not relevant		Cyp51	Clinical	human&animal		-3	OM_1745	OR_0113	SNPs	single				CB2	P10613	OK.	13396
11109	Bédard	Nature Microbiology	2024	39379635	Candida albicans	Erg11	Isavuconazole	G227K	-3	Selection coefficient = -0.608	Lab	Candida albicans Erg11 expressed in Saccharomyces cerevisiae. The mutant grew significantly less than the WT in the Isavuconazole pooled competition assay, adjusted p-value = 0.000	Not relevant		Cyp51	Clinical	human&animal		-3	OM_1745	OR_0113	SNPs	single				CB2	P10613	OK.	17215
11110	Bédard	Nature Microbiology	2024	39379635	Candida albicans	Erg11	Itraconazole	G227K	-3	Selection coefficient = -0.751	Lab	Candida albicans Erg11 expressed in Saccharomyces cerevisiae. The mutant grew significantly less than the WT in the Itraconazole pooled competition assay, adjusted p-value = 0.000	Not relevant		Cyp51	Clinical	human&animal		-3	OM_1745	OR_0113	SNPs	single				CB2	P10613	OK.	21034
11111	Bédard	Nature Microbiology	2024	39379635	Candida albicans	Erg11	Posaconazole	G227K	-3	Selection coefficient = -0.555	Lab	Candida albicans Erg11 expressed in Saccharomyces cerevisiae. The mutant grew significantly less than the WT in the Posaconazole pooled competition assay, adjusted p-value = 0.000	Not relevant		Cyp51	Clinical	human&animal		-3	OM_1745	OR_0113	SNPs	single				CB2	P10613	OK.	24853
11112	Bédard	Nature Microbiology	2024	39379635	Candida albicans	Erg11	Voriconazole	G227K	-3	Selection coefficient = -0.764	Lab	Candida albicans Erg11 expressed in Saccharomyces cerevisiae. The mutant grew significantly less than the WT in the Voriconazole pooled competition assay, adjusted p-value = 0.000	Not relevant		Cyp51	Clinical	human&animal		-3	OM_1745	OR_0113	SNPs	single				CB2	P10613	OK.	28672
11113	Bédard	Nature Microbiology	2024	39379635	Candida albicans	Erg11	Clotrimazole	G227L	-3	Selection coefficient = -0.623	Lab	Candida albicans Erg11 expressed in Saccharomyces cerevisiae. The mutant grew significantly less than the WT in the Clotrimazole pooled competition assay, adjusted p-value = 0.000	Not relevant		Cyp51	Clinical	human&animal		-3	OM_1746	OR_0113	SNPs	single				CB2	P10613	OK.	9578
11114	Bédard	Nature Microbiology	2024	39379635	Candida albicans	Erg11	Fluconazole	G227L	-3	Selection coefficient = -0.878	Lab	Candida albicans Erg11 expressed in Saccharomyces cerevisiae. The mutant grew significantly less than the WT in the Fluconazole pooled competition assay, adjusted p-value = 0.000	Not relevant		Cyp51	Clinical	human&animal		-3	OM_1746	OR_0113	SNPs	single				CB2	P10613	OK.	13397
11115	Bédard	Nature Microbiology	2024	39379635	Candida albicans	Erg11	Isavuconazole	G227L	-3	Selection coefficient = -0.656	Lab	Candida albicans Erg11 expressed in Saccharomyces cerevisiae. The mutant grew significantly less than the WT in the Isavuconazole pooled competition assay, adjusted p-value = 0.000	Not relevant		Cyp51	Clinical	human&animal		-3	OM_1746	OR_0113	SNPs	single				CB2	P10613	OK.	17216
11116	Bédard	Nature Microbiology	2024	39379635	Candida albicans	Erg11	Itraconazole	G227L	-3	Selection coefficient = -0.77	Lab	Candida albicans Erg11 expressed in Saccharomyces cerevisiae. The mutant grew significantly less than the WT in the Itraconazole pooled competition assay, adjusted p-value = 0.000	Not relevant		Cyp51	Clinical	human&animal		-3	OM_1746	OR_0113	SNPs	single				CB2	P10613	OK.	21035
11117	Bédard	Nature Microbiology	2024	39379635	Candida albicans	Erg11	Posaconazole	G227L	-3	Selection coefficient = -0.562	Lab	Candida albicans Erg11 expressed in Saccharomyces cerevisiae. The mutant grew significantly less than the WT in the Posaconazole pooled competition assay, adjusted p-value = 0.000	Not relevant		Cyp51	Clinical	human&animal		-3	OM_1746	OR_0113	SNPs	single				CB2	P10613	OK.	24854
11118	Bédard	Nature Microbiology	2024	39379635	Candida albicans	Erg11	Voriconazole	G227L	-3	Selection coefficient = -0.688	Lab	Candida albicans Erg11 expressed in Saccharomyces cerevisiae. The mutant grew significantly less than the WT in the Voriconazole pooled competition assay, adjusted p-value = 0.000	Not relevant		Cyp51	Clinical	human&animal		-3	OM_1746	OR_0113	SNPs	single				CB2	P10613	OK.	28673
11119	Bédard	Nature Microbiology	2024	39379635	Candida albicans	Erg11	Clotrimazole	G227M	-3	Selection coefficient = -0.668	Lab	Candida albicans Erg11 expressed in Saccharomyces cerevisiae. The mutant grew significantly less than the WT in the Clotrimazole pooled competition assay, adjusted p-value = 0.000	Not relevant		Cyp51	Clinical	human&animal		-3	OM_1747	OR_0113	SNPs	single				CB2	P10613	OK.	9579
11120	Bédard	Nature Microbiology	2024	39379635	Candida albicans	Erg11	Fluconazole	G227M	-3	Selection coefficient = -0.806	Lab	Candida albicans Erg11 expressed in Saccharomyces cerevisiae. The mutant grew significantly less than the WT in the Fluconazole pooled competition assay, adjusted p-value = 0.000	Not relevant		Cyp51	Clinical	human&animal		-3	OM_1747	OR_0113	SNPs	single				CB2	P10613	OK.	13398
11121	Bédard	Nature Microbiology	2024	39379635	Candida albicans	Erg11	Isavuconazole	G227M	-3	Selection coefficient = -0.684	Lab	Candida albicans Erg11 expressed in Saccharomyces cerevisiae. The mutant grew significantly less than the WT in the Isavuconazole pooled competition assay, adjusted p-value = 0.000	Not relevant		Cyp51	Clinical	human&animal		-3	OM_1747	OR_0113	SNPs	single				CB2	P10613	OK.	17217
11122	Bédard	Nature Microbiology	2024	39379635	Candida albicans	Erg11	Itraconazole	G227M	-3	Selection coefficient = -0.73	Lab	Candida albicans Erg11 expressed in Saccharomyces cerevisiae. The mutant grew significantly less than the WT in the Itraconazole pooled competition assay, adjusted p-value = 0.000	Not relevant		Cyp51	Clinical	human&animal		-3	OM_1747	OR_0113	SNPs	single				CB2	P10613	OK.	21036
11123	Bédard	Nature Microbiology	2024	39379635	Candida albicans	Erg11	Posaconazole	G227M	-3	Selection coefficient = -0.625	Lab	Candida albicans Erg11 expressed in Saccharomyces cerevisiae. The mutant grew significantly less than the WT in the Posaconazole pooled competition assay, adjusted p-value = 0.000	Not relevant		Cyp51	Clinical	human&animal		-3	OM_1747	OR_0113	SNPs	single				CB2	P10613	OK.	24855
11124	Bédard	Nature Microbiology	2024	39379635	Candida albicans	Erg11	Voriconazole	G227M	-3	Selection coefficient = -0.724	Lab	Candida albicans Erg11 expressed in Saccharomyces cerevisiae. The mutant grew significantly less than the WT in the Voriconazole pooled competition assay, adjusted p-value = 0.000	Not relevant		Cyp51	Clinical	human&animal		-3	OM_1747	OR_0113	SNPs	single				CB2	P10613	OK.	28674
11125	Bédard	Nature Microbiology	2024	39379635	Candida albicans	Erg11	Clotrimazole	G227N	-3	Selection coefficient = -0.389	Lab	Candida albicans Erg11 expressed in Saccharomyces cerevisiae. The mutant grew significantly less than the WT in the Clotrimazole pooled competition assay, adjusted p-value = 0.000	Not relevant		Cyp51	Clinical	human&animal		-3	OM_1748	OR_0113	SNPs	single				CB2	P10613	OK.	9580
11126	Bédard	Nature Microbiology	2024	39379635	Candida albicans	Erg11	Fluconazole	G227N	-3	Selection coefficient = -0.634	Lab	Candida albicans Erg11 expressed in Saccharomyces cerevisiae. The mutant grew significantly less than the WT in the Fluconazole pooled competition assay, adjusted p-value = 0.000	Not relevant		Cyp51	Clinical	human&animal		-3	OM_1748	OR_0113	SNPs	single				CB2	P10613	OK.	13399
11127	Bédard	Nature Microbiology	2024	39379635	Candida albicans	Erg11	Isavuconazole	G227N	-3	Selection coefficient = -0.122	Lab	Candida albicans Erg11 expressed in Saccharomyces cerevisiae. The mutant grew significantly less than the WT in the Isavuconazole pooled competition assay, adjusted p-value = 0.000	Not relevant		Cyp51	Clinical	human&animal		-3	OM_1748	OR_0113	SNPs	single				CB2	P10613	OK.	17218
11128	Bédard	Nature Microbiology	2024	39379635	Candida albicans	Erg11	Itraconazole	G227N	-3	Selection coefficient = -0.408	Lab	Candida albicans Erg11 expressed in Saccharomyces cerevisiae. The mutant grew significantly less than the WT in the Itraconazole pooled competition assay, adjusted p-value = 0.000	Not relevant		Cyp51	Clinical	human&animal		-3	OM_1748	OR_0113	SNPs	single				CB2	P10613	OK.	21037
11129	Bédard	Nature Microbiology	2024	39379635	Candida albicans	Erg11	Posaconazole	G227N	-3	Selection coefficient = -0.392	Lab	Candida albicans Erg11 expressed in Saccharomyces cerevisiae. The mutant grew significantly less than the WT in the Posaconazole pooled competition assay, adjusted p-value = 0.000	Not relevant		Cyp51	Clinical	human&animal		-3	OM_1748	OR_0113	SNPs	single				CB2	P10613	OK.	24856
11130	Bédard	Nature Microbiology	2024	39379635	Candida albicans	Erg11	Voriconazole	G227N	-3	Selection coefficient = -0.432	Lab	Candida albicans Erg11 expressed in Saccharomyces cerevisiae. The mutant grew significantly less than the WT in the Voriconazole pooled competition assay, adjusted p-value = 0.000	Not relevant		Cyp51	Clinical	human&animal		-3	OM_1748	OR_0113	SNPs	single				CB2	P10613	OK.	28675
11131	Bédard	Nature Microbiology	2024	39379635	Candida albicans	Erg11	Clotrimazole	G227P	-3	Selection coefficient = -0.683	Lab	Candida albicans Erg11 expressed in Saccharomyces cerevisiae. The mutant grew significantly less than the WT in the Clotrimazole pooled competition assay, adjusted p-value = 0.000	Not relevant		Cyp51	Clinical	human&animal		-3	OM_1749	OR_0113	SNPs	single				CB2	P10613	OK.	9581
11132	Bédard	Nature Microbiology	2024	39379635	Candida albicans	Erg11	Fluconazole	G227P	-3	Selection coefficient = -0.909	Lab	Candida albicans Erg11 expressed in Saccharomyces cerevisiae. The mutant grew significantly less than the WT in the Fluconazole pooled competition assay, adjusted p-value = 0.000	Not relevant		Cyp51	Clinical	human&animal		-3	OM_1749	OR_0113	SNPs	single				CB2	P10613	OK.	13400
11133	Bédard	Nature Microbiology	2024	39379635	Candida albicans	Erg11	Isavuconazole	G227P	-3	Selection coefficient = -0.681	Lab	Candida albicans Erg11 expressed in Saccharomyces cerevisiae. The mutant grew significantly less than the WT in the Isavuconazole pooled competition assay, adjusted p-value = 0.000	Not relevant		Cyp51	Clinical	human&animal		-3	OM_1749	OR_0113	SNPs	single				CB2	P10613	OK.	17219
11134	Bédard	Nature Microbiology	2024	39379635	Candida albicans	Erg11	Itraconazole	G227P	-3	Selection coefficient = -0.722	Lab	Candida albicans Erg11 expressed in Saccharomyces cerevisiae. The mutant grew significantly less than the WT in the Itraconazole pooled competition assay, adjusted p-value = 0.000	Not relevant		Cyp51	Clinical	human&animal		-3	OM_1749	OR_0113	SNPs	single				CB2	P10613	OK.	21038
11135	Bédard	Nature Microbiology	2024	39379635	Candida albicans	Erg11	Posaconazole	G227P	-3	Selection coefficient = -0.651	Lab	Candida albicans Erg11 expressed in Saccharomyces cerevisiae. The mutant grew significantly less than the WT in the Posaconazole pooled competition assay, adjusted p-value = 0.000	Not relevant		Cyp51	Clinical	human&animal		-3	OM_1749	OR_0113	SNPs	single				CB2	P10613	OK.	24857
11136	Bédard	Nature Microbiology	2024	39379635	Candida albicans	Erg11	Voriconazole	G227P	-3	Selection coefficient = -0.778	Lab	Candida albicans Erg11 expressed in Saccharomyces cerevisiae. The mutant grew significantly less than the WT in the Voriconazole pooled competition assay, adjusted p-value = 0.000	Not relevant		Cyp51	Clinical	human&animal		-3	OM_1749	OR_0113	SNPs	single				CB2	P10613	OK.	28676
11137	Bédard	Nature Microbiology	2024	39379635	Candida albicans	Erg11	Clotrimazole	G227Q	-3	Selection coefficient = -0.65	Lab	Candida albicans Erg11 expressed in Saccharomyces cerevisiae. The mutant grew significantly less than the WT in the Clotrimazole pooled competition assay, adjusted p-value = 0.000	Not relevant		Cyp51	Clinical	human&animal		-3	OM_1750	OR_0113	SNPs	single				CB2	P10613	OK.	9582
11138	Bédard	Nature Microbiology	2024	39379635	Candida albicans	Erg11	Fluconazole	G227Q	-3	Selection coefficient = -0.854	Lab	Candida albicans Erg11 expressed in Saccharomyces cerevisiae. The mutant grew significantly less than the WT in the Fluconazole pooled competition assay, adjusted p-value = 0.000	Not relevant		Cyp51	Clinical	human&animal		-3	OM_1750	OR_0113	SNPs	single				CB2	P10613	OK.	13401
11139	Bédard	Nature Microbiology	2024	39379635	Candida albicans	Erg11	Isavuconazole	G227Q	-3	Selection coefficient = -0.613	Lab	Candida albicans Erg11 expressed in Saccharomyces cerevisiae. The mutant grew significantly less than the WT in the Isavuconazole pooled competition assay, adjusted p-value = 0.000	Not relevant		Cyp51	Clinical	human&animal		-3	OM_1750	OR_0113	SNPs	single				CB2	P10613	OK.	17220
11140	Bédard	Nature Microbiology	2024	39379635	Candida albicans	Erg11	Itraconazole	G227Q	-3	Selection coefficient = -0.726	Lab	Candida albicans Erg11 expressed in Saccharomyces cerevisiae. The mutant grew significantly less than the WT in the Itraconazole pooled competition assay, adjusted p-value = 0.000	Not relevant		Cyp51	Clinical	human&animal		-3	OM_1750	OR_0113	SNPs	single				CB2	P10613	OK.	21039
11141	Bédard	Nature Microbiology	2024	39379635	Candida albicans	Erg11	Posaconazole	G227Q	-3	Selection coefficient = -0.577	Lab	Candida albicans Erg11 expressed in Saccharomyces cerevisiae. The mutant grew significantly less than the WT in the Posaconazole pooled competition assay, adjusted p-value = 0.000	Not relevant		Cyp51	Clinical	human&animal		-3	OM_1750	OR_0113	SNPs	single				CB2	P10613	OK.	24858
11142	Bédard	Nature Microbiology	2024	39379635	Candida albicans	Erg11	Voriconazole	G227Q	-3	Selection coefficient = -0.7	Lab	Candida albicans Erg11 expressed in Saccharomyces cerevisiae. The mutant grew significantly less than the WT in the Voriconazole pooled competition assay, adjusted p-value = 0.000	Not relevant		Cyp51	Clinical	human&animal		-3	OM_1750	OR_0113	SNPs	single				CB2	P10613	OK.	28677
11143	Bédard	Nature Microbiology	2024	39379635	Candida albicans	Erg11	Clotrimazole	G227R	-3	Selection coefficient = -0.669	Lab	Candida albicans Erg11 expressed in Saccharomyces cerevisiae. The mutant grew significantly less than the WT in the Clotrimazole pooled competition assay, adjusted p-value = 0.000	Not relevant		Cyp51	Clinical	human&animal		-3	OM_1751	OR_0113	SNPs	single				CB2	P10613	OK.	9583
11144	Bédard	Nature Microbiology	2024	39379635	Candida albicans	Erg11	Fluconazole	G227R	-3	Selection coefficient = -0.8	Lab	Candida albicans Erg11 expressed in Saccharomyces cerevisiae. The mutant grew significantly less than the WT in the Fluconazole pooled competition assay, adjusted p-value = 0.000	Not relevant		Cyp51	Clinical	human&animal		-3	OM_1751	OR_0113	SNPs	single				CB2	P10613	OK.	13402
11145	Bédard	Nature Microbiology	2024	39379635	Candida albicans	Erg11	Isavuconazole	G227R	-3	Selection coefficient = -0.664	Lab	Candida albicans Erg11 expressed in Saccharomyces cerevisiae. The mutant grew significantly less than the WT in the Isavuconazole pooled competition assay, adjusted p-value = 0.000	Not relevant		Cyp51	Clinical	human&animal		-3	OM_1751	OR_0113	SNPs	single				CB2	P10613	OK.	17221
11146	Bédard	Nature Microbiology	2024	39379635	Candida albicans	Erg11	Itraconazole	G227R	-3	Selection coefficient = -0.69	Lab	Candida albicans Erg11 expressed in Saccharomyces cerevisiae. The mutant grew significantly less than the WT in the Itraconazole pooled competition assay, adjusted p-value = 0.000	Not relevant		Cyp51	Clinical	human&animal		-3	OM_1751	OR_0113	SNPs	single				CB2	P10613	OK.	21040
11147	Bédard	Nature Microbiology	2024	39379635	Candida albicans	Erg11	Posaconazole	G227R	-3	Selection coefficient = -0.566	Lab	Candida albicans Erg11 expressed in Saccharomyces cerevisiae. The mutant grew significantly less than the WT in the Posaconazole pooled competition assay, adjusted p-value = 0.000	Not relevant		Cyp51	Clinical	human&animal		-3	OM_1751	OR_0113	SNPs	single				CB2	P10613	OK.	24859
11148	Bédard	Nature Microbiology	2024	39379635	Candida albicans	Erg11	Voriconazole	G227R	-3	Selection coefficient = -0.643	Lab	Candida albicans Erg11 expressed in Saccharomyces cerevisiae. The mutant grew significantly less than the WT in the Voriconazole pooled competition assay, adjusted p-value = 0.000	Not relevant		Cyp51	Clinical	human&animal		-3	OM_1751	OR_0113	SNPs	single				CB2	P10613	OK.	28678
11149	Bédard	Nature Microbiology	2024	39379635	Candida albicans	Erg11	Clotrimazole	G227S	-3	Selection coefficient = -0.272	Lab	Candida albicans Erg11 expressed in Saccharomyces cerevisiae. The mutant grew significantly less than the WT in the Clotrimazole pooled competition assay, adjusted p-value = 0.000	Not relevant		Cyp51	Clinical	human&animal		-3	OM_1752	OR_0113	SNPs	single				CB2	P10613	OK.	9584
11150	Bédard	Nature Microbiology	2024	39379635	Candida albicans	Erg11	Fluconazole	G227S	-3	Selection coefficient = -0.36	Lab	Candida albicans Erg11 expressed in Saccharomyces cerevisiae. The mutant grew significantly less than the WT in the Fluconazole pooled competition assay, adjusted p-value = 0.000	Not relevant		Cyp51	Clinical	human&animal		-3	OM_1752	OR_0113	SNPs	single				CB2	P10613	OK.	13403
11151	Bédard	Nature Microbiology	2024	39379635	Candida albicans	Erg11	Isavuconazole	G227S	-3	Selection coefficient = -0.01	Lab	Candida albicans Erg11 expressed in Saccharomyces cerevisiae. The mutant grew like the WT in the Isavuconazole pooled competition assay, adjusted p-value = 0.274	Not relevant		Cyp51	Clinical	human&animal		-3	OM_1752	OR_0113	SNPs	single				CB2	P10613	OK.	17222
11152	Bédard	Nature Microbiology	2024	39379635	Candida albicans	Erg11	Itraconazole	G227S	-3	Selection coefficient = -0.172	Lab	Candida albicans Erg11 expressed in Saccharomyces cerevisiae. The mutant grew significantly less than the WT in the Itraconazole pooled competition assay, adjusted p-value = 0.000	Not relevant		Cyp51	Clinical	human&animal		-3	OM_1752	OR_0113	SNPs	single				CB2	P10613	OK.	21041
11153	Bédard	Nature Microbiology	2024	39379635	Candida albicans	Erg11	Posaconazole	G227S	-3	Selection coefficient = -0.174	Lab	Candida albicans Erg11 expressed in Saccharomyces cerevisiae. The mutant grew significantly less than the WT in the Posaconazole pooled competition assay, adjusted p-value = 0.000	Not relevant		Cyp51	Clinical	human&animal		-3	OM_1752	OR_0113	SNPs	single				CB2	P10613	OK.	24860
11154	Bédard	Nature Microbiology	2024	39379635	Candida albicans	Erg11	Voriconazole	G227S	-3	Selection coefficient = -0.217	Lab	Candida albicans Erg11 expressed in Saccharomyces cerevisiae. The mutant grew significantly less than the WT in the Voriconazole pooled competition assay, adjusted p-value = 0.000	Not relevant		Cyp51	Clinical	human&animal		-3	OM_1752	OR_0113	SNPs	single				CB2	P10613	OK.	28679
11155	Bédard	Nature Microbiology	2024	39379635	Candida albicans	Erg11	Clotrimazole	G227T	-3	Selection coefficient = -0.363	Lab	Candida albicans Erg11 expressed in Saccharomyces cerevisiae. The mutant grew significantly less than the WT in the Clotrimazole pooled competition assay, adjusted p-value = 0.000	Not relevant		Cyp51	Clinical	human&animal		-3	OM_1753	OR_0113	SNPs	single				CB2	P10613	OK.	9585
11156	Bédard	Nature Microbiology	2024	39379635	Candida albicans	Erg11	Fluconazole	G227T	-3	Selection coefficient = -0.572	Lab	Candida albicans Erg11 expressed in Saccharomyces cerevisiae. The mutant grew significantly less than the WT in the Fluconazole pooled competition assay, adjusted p-value = 0.000	Not relevant		Cyp51	Clinical	human&animal		-3	OM_1753	OR_0113	SNPs	single				CB2	P10613	OK.	13404
11157	Bédard	Nature Microbiology	2024	39379635	Candida albicans	Erg11	Isavuconazole	G227T	-3	Selection coefficient = -0.051	Lab	Candida albicans Erg11 expressed in Saccharomyces cerevisiae. The mutant grew significantly less than the WT in the Isavuconazole pooled competition assay, adjusted p-value = 0.000	Not relevant		Cyp51	Clinical	human&animal		-3	OM_1753	OR_0113	SNPs	single				CB2	P10613	OK.	17223
11158	Bédard	Nature Microbiology	2024	39379635	Candida albicans	Erg11	Itraconazole	G227T	-3	Selection coefficient = -0.332	Lab	Candida albicans Erg11 expressed in Saccharomyces cerevisiae. The mutant grew significantly less than the WT in the Itraconazole pooled competition assay, adjusted p-value = 0.000	Not relevant		Cyp51	Clinical	human&animal		-3	OM_1753	OR_0113	SNPs	single				CB2	P10613	OK.	21042
11159	Bédard	Nature Microbiology	2024	39379635	Candida albicans	Erg11	Posaconazole	G227T	-3	Selection coefficient = -0.333	Lab	Candida albicans Erg11 expressed in Saccharomyces cerevisiae. The mutant grew significantly less than the WT in the Posaconazole pooled competition assay, adjusted p-value = 0.000	Not relevant		Cyp51	Clinical	human&animal		-3	OM_1753	OR_0113	SNPs	single				CB2	P10613	OK.	24861
11160	Bédard	Nature Microbiology	2024	39379635	Candida albicans	Erg11	Voriconazole	G227T	-3	Selection coefficient = -0.337	Lab	Candida albicans Erg11 expressed in Saccharomyces cerevisiae. The mutant grew significantly less than the WT in the Voriconazole pooled competition assay, adjusted p-value = 0.000	Not relevant		Cyp51	Clinical	human&animal		-3	OM_1753	OR_0113	SNPs	single				CB2	P10613	OK.	28680
11161	Bédard	Nature Microbiology	2024	39379635	Candida albicans	Erg11	Clotrimazole	G227V	-3	Selection coefficient = -0.407	Lab	Candida albicans Erg11 expressed in Saccharomyces cerevisiae. The mutant grew significantly less than the WT in the Clotrimazole pooled competition assay, adjusted p-value = 0.000	Not relevant		Cyp51	Clinical	human&animal		-3	OM_1754	OR_0113	SNPs	single				CB2	P10613	OK.	9586
11162	Bédard	Nature Microbiology	2024	39379635	Candida albicans	Erg11	Fluconazole	G227V	-3	Selection coefficient = -0.494	Lab	Candida albicans Erg11 expressed in Saccharomyces cerevisiae. The mutant grew significantly less than the WT in the Fluconazole pooled competition assay, adjusted p-value = 0.000	Not relevant		Cyp51	Clinical	human&animal		-3	OM_1754	OR_0113	SNPs	single				CB2	P10613	OK.	13405
11163	Bédard	Nature Microbiology	2024	39379635	Candida albicans	Erg11	Isavuconazole	G227V	-3	Selection coefficient = -0.421	Lab	Candida albicans Erg11 expressed in Saccharomyces cerevisiae. The mutant grew significantly less than the WT in the Isavuconazole pooled competition assay, adjusted p-value = 0.000	Not relevant		Cyp51	Clinical	human&animal		-3	OM_1754	OR_0113	SNPs	single				CB2	P10613	OK.	17224
11164	Bédard	Nature Microbiology	2024	39379635	Candida albicans	Erg11	Itraconazole	G227V	-3	Selection coefficient = -0.462	Lab	Candida albicans Erg11 expressed in Saccharomyces cerevisiae. The mutant grew significantly less than the WT in the Itraconazole pooled competition assay, adjusted p-value = 0.000	Not relevant		Cyp51	Clinical	human&animal		-3	OM_1754	OR_0113	SNPs	single				CB2	P10613	OK.	21043
11165	Bédard	Nature Microbiology	2024	39379635	Candida albicans	Erg11	Posaconazole	G227V	-3	Selection coefficient = -0.41	Lab	Candida albicans Erg11 expressed in Saccharomyces cerevisiae. The mutant grew significantly less than the WT in the Posaconazole pooled competition assay, adjusted p-value = 0.000	Not relevant		Cyp51	Clinical	human&animal		-3	OM_1754	OR_0113	SNPs	single				CB2	P10613	OK.	24862
11166	Bédard	Nature Microbiology	2024	39379635	Candida albicans	Erg11	Voriconazole	G227V	-3	Selection coefficient = -0.427	Lab	Candida albicans Erg11 expressed in Saccharomyces cerevisiae. The mutant grew significantly less than the WT in the Voriconazole pooled competition assay, adjusted p-value = 0.000	Not relevant		Cyp51	Clinical	human&animal		-3	OM_1754	OR_0113	SNPs	single				CB2	P10613	OK.	28681
11167	Bédard	Nature Microbiology	2024	39379635	Candida albicans	Erg11	Clotrimazole	G227W	-3	Selection coefficient = -0.706	Lab	Candida albicans Erg11 expressed in Saccharomyces cerevisiae. The mutant grew significantly less than the WT in the Clotrimazole pooled competition assay, adjusted p-value = 0.000	Not relevant		Cyp51	Clinical	human&animal		-3	OM_1755	OR_0113	SNPs	single				CB2	P10613	OK.	9587
11168	Bédard	Nature Microbiology	2024	39379635	Candida albicans	Erg11	Fluconazole	G227W	-3	Selection coefficient = -0.774	Lab	Candida albicans Erg11 expressed in Saccharomyces cerevisiae. The mutant grew significantly less than the WT in the Fluconazole pooled competition assay, adjusted p-value = 0.000	Not relevant		Cyp51	Clinical	human&animal		-3	OM_1755	OR_0113	SNPs	single				CB2	P10613	OK.	13406
11169	Bédard	Nature Microbiology	2024	39379635	Candida albicans	Erg11	Isavuconazole	G227W	-3	Selection coefficient = -0.577	Lab	Candida albicans Erg11 expressed in Saccharomyces cerevisiae. The mutant grew significantly less than the WT in the Isavuconazole pooled competition assay, adjusted p-value = 0.000	Not relevant		Cyp51	Clinical	human&animal		-3	OM_1755	OR_0113	SNPs	single				CB2	P10613	OK.	17225
11170	Bédard	Nature Microbiology	2024	39379635	Candida albicans	Erg11	Itraconazole	G227W	-3	Selection coefficient = -0.685	Lab	Candida albicans Erg11 expressed in Saccharomyces cerevisiae. The mutant grew significantly less than the WT in the Itraconazole pooled competition assay, adjusted p-value = 0.000	Not relevant		Cyp51	Clinical	human&animal		-3	OM_1755	OR_0113	SNPs	single				CB2	P10613	OK.	21044
11171	Bédard	Nature Microbiology	2024	39379635	Candida albicans	Erg11	Posaconazole	G227W	-3	Selection coefficient = -0.601	Lab	Candida albicans Erg11 expressed in Saccharomyces cerevisiae. The mutant grew significantly less than the WT in the Posaconazole pooled competition assay, adjusted p-value = 0.000	Not relevant		Cyp51	Clinical	human&animal		-3	OM_1755	OR_0113	SNPs	single				CB2	P10613	OK.	24863
11172	Bédard	Nature Microbiology	2024	39379635	Candida albicans	Erg11	Voriconazole	G227W	-3	Selection coefficient = -0.616	Lab	Candida albicans Erg11 expressed in Saccharomyces cerevisiae. The mutant grew significantly less than the WT in the Voriconazole pooled competition assay, adjusted p-value = 0.000	Not relevant		Cyp51	Clinical	human&animal		-3	OM_1755	OR_0113	SNPs	single				CB2	P10613	OK.	28682
11173	Bédard	Nature Microbiology	2024	39379635	Candida albicans	Erg11	Clotrimazole	G227Y	-3	Selection coefficient = -0.638	Lab	Candida albicans Erg11 expressed in Saccharomyces cerevisiae. The mutant grew significantly less than the WT in the Clotrimazole pooled competition assay, adjusted p-value = 0.000	Not relevant		Cyp51	Clinical	human&animal		-3	OM_1756	OR_0113	SNPs	single				CB2	P10613	OK.	9588
11174	Bédard	Nature Microbiology	2024	39379635	Candida albicans	Erg11	Fluconazole	G227Y	-3	Selection coefficient = -0.864	Lab	Candida albicans Erg11 expressed in Saccharomyces cerevisiae. The mutant grew significantly less than the WT in the Fluconazole pooled competition assay, adjusted p-value = 0.000	Not relevant		Cyp51	Clinical	human&animal		-3	OM_1756	OR_0113	SNPs	single				CB2	P10613	OK.	13407
11175	Bédard	Nature Microbiology	2024	39379635	Candida albicans	Erg11	Isavuconazole	G227Y	-3	Selection coefficient = -0.571	Lab	Candida albicans Erg11 expressed in Saccharomyces cerevisiae. The mutant grew significantly less than the WT in the Isavuconazole pooled competition assay, adjusted p-value = 0.000	Not relevant		Cyp51	Clinical	human&animal		-3	OM_1756	OR_0113	SNPs	single				CB2	P10613	OK.	17226
11176	Bédard	Nature Microbiology	2024	39379635	Candida albicans	Erg11	Itraconazole	G227Y	-3	Selection coefficient = -0.673	Lab	Candida albicans Erg11 expressed in Saccharomyces cerevisiae. The mutant grew significantly less than the WT in the Itraconazole pooled competition assay, adjusted p-value = 0.000	Not relevant		Cyp51	Clinical	human&animal		-3	OM_1756	OR_0113	SNPs	single				CB2	P10613	OK.	21045
11177	Bédard	Nature Microbiology	2024	39379635	Candida albicans	Erg11	Posaconazole	G227Y	-3	Selection coefficient = -0.543	Lab	Candida albicans Erg11 expressed in Saccharomyces cerevisiae. The mutant grew significantly less than the WT in the Posaconazole pooled competition assay, adjusted p-value = 0.000	Not relevant		Cyp51	Clinical	human&animal		-3	OM_1756	OR_0113	SNPs	single				CB2	P10613	OK.	24864
11178	Bédard	Nature Microbiology	2024	39379635	Candida albicans	Erg11	Voriconazole	G227Y	-3	Selection coefficient = -0.672	Lab	Candida albicans Erg11 expressed in Saccharomyces cerevisiae. The mutant grew significantly less than the WT in the Voriconazole pooled competition assay, adjusted p-value = 0.000	Not relevant		Cyp51	Clinical	human&animal		-3	OM_1756	OR_0113	SNPs	single				CB2	P10613	OK.	28683
11179	Bédard	Nature Microbiology	2024	39379635	Candida albicans	Erg11	Clotrimazole	T229A	-3	Selection coefficient = -0.498	Lab	Candida albicans Erg11 expressed in Saccharomyces cerevisiae. The mutant grew significantly less than the WT in the Clotrimazole pooled competition assay, adjusted p-value = 0.000	Not relevant		Cyp51	Clinical	human&animal		-3	OM_1757	OR_0114	SNPs	single				CB2	P10613	OK.	11869
11180	Bédard	Nature Microbiology	2024	39379635	Candida albicans	Erg11	Fluconazole	T229A	-3	Selection coefficient = -0.702	Lab	Candida albicans Erg11 expressed in Saccharomyces cerevisiae. The mutant grew significantly less than the WT in the Fluconazole pooled competition assay, adjusted p-value = 0.000	Not relevant		Cyp51	Clinical	human&animal		-3	OM_1757	OR_0114	SNPs	single				CB2	P10613	OK.	15688
11181	Bédard	Nature Microbiology	2024	39379635	Candida albicans	Erg11	Isavuconazole	T229A	-3	Selection coefficient = -0.543	Lab	Candida albicans Erg11 expressed in Saccharomyces cerevisiae. The mutant grew significantly less than the WT in the Isavuconazole pooled competition assay, adjusted p-value = 0.000	Not relevant		Cyp51	Clinical	human&animal		-3	OM_1757	OR_0114	SNPs	single				CB2	P10613	OK.	19507
11182	Bédard	Nature Microbiology	2024	39379635	Candida albicans	Erg11	Itraconazole	T229A	-3	Selection coefficient = -0.514	Lab	Candida albicans Erg11 expressed in Saccharomyces cerevisiae. The mutant grew significantly less than the WT in the Itraconazole pooled competition assay, adjusted p-value = 0.000	Not relevant		Cyp51	Clinical	human&animal		-3	OM_1757	OR_0114	SNPs	single				CB2	P10613	OK.	23326
11183	Bédard	Nature Microbiology	2024	39379635	Candida albicans	Erg11	Posaconazole	T229A	-3	Selection coefficient = -0.385	Lab	Candida albicans Erg11 expressed in Saccharomyces cerevisiae. The mutant grew significantly less than the WT in the Posaconazole pooled competition assay, adjusted p-value = 0.000	Not relevant		Cyp51	Clinical	human&animal		-3	OM_1757	OR_0114	SNPs	single				CB2	P10613	OK.	27145
11184	Bédard	Nature Microbiology	2024	39379635	Candida albicans	Erg11	Voriconazole	T229A	-3	Selection coefficient = -0.494	Lab	Candida albicans Erg11 expressed in Saccharomyces cerevisiae. The mutant grew significantly less than the WT in the Voriconazole pooled competition assay, adjusted p-value = 0.000	Not relevant		Cyp51	Clinical	human&animal		-3	OM_1757	OR_0114	SNPs	single				CB2	P10613	OK.	30964
11185	Bédard	Nature Microbiology	2024	39379635	Candida albicans	Erg11	Clotrimazole	T229C	-3	Selection coefficient = -0.546	Lab	Candida albicans Erg11 expressed in Saccharomyces cerevisiae. The mutant grew significantly less than the WT in the Clotrimazole pooled competition assay, adjusted p-value = 0.000	Not relevant		Cyp51	Clinical	human&animal		-3	OM_1758	OR_0114	SNPs	single				CB2	P10613	OK.	11870
11186	Bédard	Nature Microbiology	2024	39379635	Candida albicans	Erg11	Fluconazole	T229C	-3	Selection coefficient = -0.667	Lab	Candida albicans Erg11 expressed in Saccharomyces cerevisiae. The mutant grew significantly less than the WT in the Fluconazole pooled competition assay, adjusted p-value = 0.000	Not relevant		Cyp51	Clinical	human&animal		-3	OM_1758	OR_0114	SNPs	single				CB2	P10613	OK.	15689
11187	Bédard	Nature Microbiology	2024	39379635	Candida albicans	Erg11	Isavuconazole	T229C	-3	Selection coefficient = -0.586	Lab	Candida albicans Erg11 expressed in Saccharomyces cerevisiae. The mutant grew significantly less than the WT in the Isavuconazole pooled competition assay, adjusted p-value = 0.000	Not relevant		Cyp51	Clinical	human&animal		-3	OM_1758	OR_0114	SNPs	single				CB2	P10613	OK.	19508
11188	Bédard	Nature Microbiology	2024	39379635	Candida albicans	Erg11	Itraconazole	T229C	-3	Selection coefficient = -0.53	Lab	Candida albicans Erg11 expressed in Saccharomyces cerevisiae. The mutant grew significantly less than the WT in the Itraconazole pooled competition assay, adjusted p-value = 0.000	Not relevant		Cyp51	Clinical	human&animal		-3	OM_1758	OR_0114	SNPs	single				CB2	P10613	OK.	23327
11189	Bédard	Nature Microbiology	2024	39379635	Candida albicans	Erg11	Posaconazole	T229C	-3	Selection coefficient = -0.467	Lab	Candida albicans Erg11 expressed in Saccharomyces cerevisiae. The mutant grew significantly less than the WT in the Posaconazole pooled competition assay, adjusted p-value = 0.000	Not relevant		Cyp51	Clinical	human&animal		-3	OM_1758	OR_0114	SNPs	single				CB2	P10613	OK.	27146
11190	Bédard	Nature Microbiology	2024	39379635	Candida albicans	Erg11	Voriconazole	T229C	-3	Selection coefficient = -0.492	Lab	Candida albicans Erg11 expressed in Saccharomyces cerevisiae. The mutant grew significantly less than the WT in the Voriconazole pooled competition assay, adjusted p-value = 0.000	Not relevant		Cyp51	Clinical	human&animal		-3	OM_1758	OR_0114	SNPs	single				CB2	P10613	OK.	30965
11191	Bédard	Nature Microbiology	2024	39379635	Candida albicans	Erg11	Clotrimazole	T229D	-3	Selection coefficient = -0.625	Lab	Candida albicans Erg11 expressed in Saccharomyces cerevisiae. The mutant grew significantly less than the WT in the Clotrimazole pooled competition assay, adjusted p-value = 0.000	Not relevant		Cyp51	Clinical	human&animal		-3	OM_1759	OR_0114	SNPs	single				CB2	P10613	OK.	11871
11192	Bédard	Nature Microbiology	2024	39379635	Candida albicans	Erg11	Fluconazole	T229D	-3	Selection coefficient = -0.7	Lab	Candida albicans Erg11 expressed in Saccharomyces cerevisiae. The mutant grew significantly less than the WT in the Fluconazole pooled competition assay, adjusted p-value = 0.000	Not relevant		Cyp51	Clinical	human&animal		-3	OM_1759	OR_0114	SNPs	single				CB2	P10613	OK.	15690
11193	Bédard	Nature Microbiology	2024	39379635	Candida albicans	Erg11	Isavuconazole	T229D	-3	Selection coefficient = -0.573	Lab	Candida albicans Erg11 expressed in Saccharomyces cerevisiae. The mutant grew significantly less than the WT in the Isavuconazole pooled competition assay, adjusted p-value = 0.000	Not relevant		Cyp51	Clinical	human&animal		-3	OM_1759	OR_0114	SNPs	single				CB2	P10613	OK.	19509
11194	Bédard	Nature Microbiology	2024	39379635	Candida albicans	Erg11	Itraconazole	T229D	-3	Selection coefficient = -0.532	Lab	Candida albicans Erg11 expressed in Saccharomyces cerevisiae. The mutant grew significantly less than the WT in the Itraconazole pooled competition assay, adjusted p-value = 0.000	Not relevant		Cyp51	Clinical	human&animal		-3	OM_1759	OR_0114	SNPs	single				CB2	P10613	OK.	23328
11195	Bédard	Nature Microbiology	2024	39379635	Candida albicans	Erg11	Posaconazole	T229D	-3	Selection coefficient = -0.418	Lab	Candida albicans Erg11 expressed in Saccharomyces cerevisiae. The mutant grew significantly less than the WT in the Posaconazole pooled competition assay, adjusted p-value = 0.000	Not relevant		Cyp51	Clinical	human&animal		-3	OM_1759	OR_0114	SNPs	single				CB2	P10613	OK.	27147
11196	Bédard	Nature Microbiology	2024	39379635	Candida albicans	Erg11	Voriconazole	T229D	-3	Selection coefficient = -0.589	Lab	Candida albicans Erg11 expressed in Saccharomyces cerevisiae. The mutant grew significantly less than the WT in the Voriconazole pooled competition assay, adjusted p-value = 0.000	Not relevant		Cyp51	Clinical	human&animal		-3	OM_1759	OR_0114	SNPs	single				CB2	P10613	OK.	30966
11197	Bédard	Nature Microbiology	2024	39379635	Candida albicans	Erg11	Clotrimazole	T229E	-3	Selection coefficient = -0.613	Lab	Candida albicans Erg11 expressed in Saccharomyces cerevisiae. The mutant grew significantly less than the WT in the Clotrimazole pooled competition assay, adjusted p-value = 0.000	Not relevant		Cyp51	Clinical	human&animal		-3	OM_1760	OR_0114	SNPs	single				CB2	P10613	OK.	11872
11198	Bédard	Nature Microbiology	2024	39379635	Candida albicans	Erg11	Fluconazole	T229E	-3	Selection coefficient = -0.738	Lab	Candida albicans Erg11 expressed in Saccharomyces cerevisiae. The mutant grew significantly less than the WT in the Fluconazole pooled competition assay, adjusted p-value = 0.000	Not relevant		Cyp51	Clinical	human&animal		-3	OM_1760	OR_0114	SNPs	single				CB2	P10613	OK.	15691
11199	Bédard	Nature Microbiology	2024	39379635	Candida albicans	Erg11	Isavuconazole	T229E	-3	Selection coefficient = -0.697	Lab	Candida albicans Erg11 expressed in Saccharomyces cerevisiae. The mutant grew significantly less than the WT in the Isavuconazole pooled competition assay, adjusted p-value = 0.000	Not relevant		Cyp51	Clinical	human&animal		-3	OM_1760	OR_0114	SNPs	single				CB2	P10613	OK.	19510
11200	Bédard	Nature Microbiology	2024	39379635	Candida albicans	Erg11	Itraconazole	T229E	-3	Selection coefficient = -0.612	Lab	Candida albicans Erg11 expressed in Saccharomyces cerevisiae. The mutant grew significantly less than the WT in the Itraconazole pooled competition assay, adjusted p-value = 0.000	Not relevant		Cyp51	Clinical	human&animal		-3	OM_1760	OR_0114	SNPs	single				CB2	P10613	OK.	23329
11201	Bédard	Nature Microbiology	2024	39379635	Candida albicans	Erg11	Posaconazole	T229E	-3	Selection coefficient = -0.498	Lab	Candida albicans Erg11 expressed in Saccharomyces cerevisiae. The mutant grew significantly less than the WT in the Posaconazole pooled competition assay, adjusted p-value = 0.000	Not relevant		Cyp51	Clinical	human&animal		-3	OM_1760	OR_0114	SNPs	single				CB2	P10613	OK.	27148
11202	Bédard	Nature Microbiology	2024	39379635	Candida albicans	Erg11	Voriconazole	T229E	-3	Selection coefficient = -0.584	Lab	Candida albicans Erg11 expressed in Saccharomyces cerevisiae. The mutant grew significantly less than the WT in the Voriconazole pooled competition assay, adjusted p-value = 0.000	Not relevant		Cyp51	Clinical	human&animal		-3	OM_1760	OR_0114	SNPs	single				CB2	P10613	OK.	30967
11203	Bédard	Nature Microbiology	2024	39379635	Candida albicans	Erg11	Clotrimazole	T229F	-3	Selection coefficient = -0.613	Lab	Candida albicans Erg11 expressed in Saccharomyces cerevisiae. The mutant grew significantly less than the WT in the Clotrimazole pooled competition assay, adjusted p-value = 0.000	Not relevant		Cyp51	Clinical	human&animal		-3	OM_1761	OR_0114	SNPs	single				CB2	P10613	OK.	11873
11204	Bédard	Nature Microbiology	2024	39379635	Candida albicans	Erg11	Fluconazole	T229F	-3	Selection coefficient = -0.821	Lab	Candida albicans Erg11 expressed in Saccharomyces cerevisiae. The mutant grew significantly less than the WT in the Fluconazole pooled competition assay, adjusted p-value = 0.000	Not relevant		Cyp51	Clinical	human&animal		-3	OM_1761	OR_0114	SNPs	single				CB2	P10613	OK.	15692
11205	Bédard	Nature Microbiology	2024	39379635	Candida albicans	Erg11	Isavuconazole	T229F	-3	Selection coefficient = -0.66	Lab	Candida albicans Erg11 expressed in Saccharomyces cerevisiae. The mutant grew significantly less than the WT in the Isavuconazole pooled competition assay, adjusted p-value = 0.000	Not relevant		Cyp51	Clinical	human&animal		-3	OM_1761	OR_0114	SNPs	single				CB2	P10613	OK.	19511
11206	Bédard	Nature Microbiology	2024	39379635	Candida albicans	Erg11	Itraconazole	T229F	-3	Selection coefficient = -0.725	Lab	Candida albicans Erg11 expressed in Saccharomyces cerevisiae. The mutant grew significantly less than the WT in the Itraconazole pooled competition assay, adjusted p-value = 0.000	Not relevant		Cyp51	Clinical	human&animal		-3	OM_1761	OR_0114	SNPs	single				CB2	P10613	OK.	23330
11207	Bédard	Nature Microbiology	2024	39379635	Candida albicans	Erg11	Posaconazole	T229F	-3	Selection coefficient = -0.546	Lab	Candida albicans Erg11 expressed in Saccharomyces cerevisiae. The mutant grew significantly less than the WT in the Posaconazole pooled competition assay, adjusted p-value = 0.000	Not relevant		Cyp51	Clinical	human&animal		-3	OM_1761	OR_0114	SNPs	single				CB2	P10613	OK.	27149
11208	Bédard	Nature Microbiology	2024	39379635	Candida albicans	Erg11	Voriconazole	T229F	-3	Selection coefficient = -0.662	Lab	Candida albicans Erg11 expressed in Saccharomyces cerevisiae. The mutant grew significantly less than the WT in the Voriconazole pooled competition assay, adjusted p-value = 0.000	Not relevant		Cyp51	Clinical	human&animal		-3	OM_1761	OR_0114	SNPs	single				CB2	P10613	OK.	30968
11209	Bédard	Nature Microbiology	2024	39379635	Candida albicans	Erg11	Clotrimazole	T229G	-3	Selection coefficient = -0.632	Lab	Candida albicans Erg11 expressed in Saccharomyces cerevisiae. The mutant grew significantly less than the WT in the Clotrimazole pooled competition assay, adjusted p-value = 0.000	Not relevant		Cyp51	Clinical	human&animal		-3	OM_1762	OR_0114	SNPs	single				CB2	P10613	OK.	11874
11210	Bédard	Nature Microbiology	2024	39379635	Candida albicans	Erg11	Fluconazole	T229G	-3	Selection coefficient = -0.866	Lab	Candida albicans Erg11 expressed in Saccharomyces cerevisiae. The mutant grew significantly less than the WT in the Fluconazole pooled competition assay, adjusted p-value = 0.000	Not relevant		Cyp51	Clinical	human&animal		-3	OM_1762	OR_0114	SNPs	single				CB2	P10613	OK.	15693
11211	Bédard	Nature Microbiology	2024	39379635	Candida albicans	Erg11	Isavuconazole	T229G	-3	Selection coefficient = -0.738	Lab	Candida albicans Erg11 expressed in Saccharomyces cerevisiae. The mutant grew significantly less than the WT in the Isavuconazole pooled competition assay, adjusted p-value = 0.000	Not relevant		Cyp51	Clinical	human&animal		-3	OM_1762	OR_0114	SNPs	single				CB2	P10613	OK.	19512
11212	Bédard	Nature Microbiology	2024	39379635	Candida albicans	Erg11	Itraconazole	T229G	-3	Selection coefficient = -0.689	Lab	Candida albicans Erg11 expressed in Saccharomyces cerevisiae. The mutant grew significantly less than the WT in the Itraconazole pooled competition assay, adjusted p-value = 0.000	Not relevant		Cyp51	Clinical	human&animal		-3	OM_1762	OR_0114	SNPs	single				CB2	P10613	OK.	23331
11213	Bédard	Nature Microbiology	2024	39379635	Candida albicans	Erg11	Posaconazole	T229G	-3	Selection coefficient = -0.591	Lab	Candida albicans Erg11 expressed in Saccharomyces cerevisiae. The mutant grew significantly less than the WT in the Posaconazole pooled competition assay, adjusted p-value = 0.000	Not relevant		Cyp51	Clinical	human&animal		-3	OM_1762	OR_0114	SNPs	single				CB2	P10613	OK.	27150
11214	Bédard	Nature Microbiology	2024	39379635	Candida albicans	Erg11	Voriconazole	T229G	-3	Selection coefficient = -0.683	Lab	Candida albicans Erg11 expressed in Saccharomyces cerevisiae. The mutant grew significantly less than the WT in the Voriconazole pooled competition assay, adjusted p-value = 0.000	Not relevant		Cyp51	Clinical	human&animal		-3	OM_1762	OR_0114	SNPs	single				CB2	P10613	OK.	30969
11215	Bédard	Nature Microbiology	2024	39379635	Candida albicans	Erg11	Clotrimazole	T229H	-3	Selection coefficient = -0.626	Lab	Candida albicans Erg11 expressed in Saccharomyces cerevisiae. The mutant grew significantly less than the WT in the Clotrimazole pooled competition assay, adjusted p-value = 0.000	Not relevant		Cyp51	Clinical	human&animal		-3	OM_1763	OR_0114	SNPs	single				CB2	P10613	OK.	11875
11216	Bédard	Nature Microbiology	2024	39379635	Candida albicans	Erg11	Fluconazole	T229H	-3	Selection coefficient = -0.823	Lab	Candida albicans Erg11 expressed in Saccharomyces cerevisiae. The mutant grew significantly less than the WT in the Fluconazole pooled competition assay, adjusted p-value = 0.000	Not relevant		Cyp51	Clinical	human&animal		-3	OM_1763	OR_0114	SNPs	single				CB2	P10613	OK.	15694
11217	Bédard	Nature Microbiology	2024	39379635	Candida albicans	Erg11	Isavuconazole	T229H	-3	Selection coefficient = -0.691	Lab	Candida albicans Erg11 expressed in Saccharomyces cerevisiae. The mutant grew significantly less than the WT in the Isavuconazole pooled competition assay, adjusted p-value = 0.000	Not relevant		Cyp51	Clinical	human&animal		-3	OM_1763	OR_0114	SNPs	single				CB2	P10613	OK.	19513
11218	Bédard	Nature Microbiology	2024	39379635	Candida albicans	Erg11	Itraconazole	T229H	-3	Selection coefficient = -0.659	Lab	Candida albicans Erg11 expressed in Saccharomyces cerevisiae. The mutant grew significantly less than the WT in the Itraconazole pooled competition assay, adjusted p-value = 0.000	Not relevant		Cyp51	Clinical	human&animal		-3	OM_1763	OR_0114	SNPs	single				CB2	P10613	OK.	23332
11219	Bédard	Nature Microbiology	2024	39379635	Candida albicans	Erg11	Posaconazole	T229H	-3	Selection coefficient = -0.547	Lab	Candida albicans Erg11 expressed in Saccharomyces cerevisiae. The mutant grew significantly less than the WT in the Posaconazole pooled competition assay, adjusted p-value = 0.000	Not relevant		Cyp51	Clinical	human&animal		-3	OM_1763	OR_0114	SNPs	single				CB2	P10613	OK.	27151
11220	Bédard	Nature Microbiology	2024	39379635	Candida albicans	Erg11	Voriconazole	T229H	-3	Selection coefficient = -0.652	Lab	Candida albicans Erg11 expressed in Saccharomyces cerevisiae. The mutant grew significantly less than the WT in the Voriconazole pooled competition assay, adjusted p-value = 0.000	Not relevant		Cyp51	Clinical	human&animal		-3	OM_1763	OR_0114	SNPs	single				CB2	P10613	OK.	30970
11221	Bédard	Nature Microbiology	2024	39379635	Candida albicans	Erg11	Clotrimazole	T229I	-3	Selection coefficient = -0.536	Lab	Candida albicans Erg11 expressed in Saccharomyces cerevisiae. The mutant grew significantly less than the WT in the Clotrimazole pooled competition assay, adjusted p-value = 0.000	Not relevant		Cyp51	Clinical	human&animal		-3	OM_1764	OR_0114	SNPs	single				CB2	P10613	OK.	11876
11222	Bédard	Nature Microbiology	2024	39379635	Candida albicans	Erg11	Fluconazole	T229I	-3	Selection coefficient = -0.725	Lab	Candida albicans Erg11 expressed in Saccharomyces cerevisiae. The mutant grew significantly less than the WT in the Fluconazole pooled competition assay, adjusted p-value = 0.000	Not relevant		Cyp51	Clinical	human&animal		-3	OM_1764	OR_0114	SNPs	single				CB2	P10613	OK.	15695
11223	Bédard	Nature Microbiology	2024	39379635	Candida albicans	Erg11	Isavuconazole	T229I	-3	Selection coefficient = -0.573	Lab	Candida albicans Erg11 expressed in Saccharomyces cerevisiae. The mutant grew significantly less than the WT in the Isavuconazole pooled competition assay, adjusted p-value = 0.000	Not relevant		Cyp51	Clinical	human&animal		-3	OM_1764	OR_0114	SNPs	single				CB2	P10613	OK.	19514
11224	Bédard	Nature Microbiology	2024	39379635	Candida albicans	Erg11	Itraconazole	T229I	-3	Selection coefficient = -0.576	Lab	Candida albicans Erg11 expressed in Saccharomyces cerevisiae. The mutant grew significantly less than the WT in the Itraconazole pooled competition assay, adjusted p-value = 0.000	Not relevant		Cyp51	Clinical	human&animal		-3	OM_1764	OR_0114	SNPs	single				CB2	P10613	OK.	23333
11225	Bédard	Nature Microbiology	2024	39379635	Candida albicans	Erg11	Posaconazole	T229I	-3	Selection coefficient = -0.46	Lab	Candida albicans Erg11 expressed in Saccharomyces cerevisiae. The mutant grew significantly less than the WT in the Posaconazole pooled competition assay, adjusted p-value = 0.000	Not relevant		Cyp51	Clinical	human&animal		-3	OM_1764	OR_0114	SNPs	single				CB2	P10613	OK.	27152
11226	Bédard	Nature Microbiology	2024	39379635	Candida albicans	Erg11	Voriconazole	T229I	-3	Selection coefficient = -0.585	Lab	Candida albicans Erg11 expressed in Saccharomyces cerevisiae. The mutant grew significantly less than the WT in the Voriconazole pooled competition assay, adjusted p-value = 0.000	Not relevant		Cyp51	Clinical	human&animal		-3	OM_1764	OR_0114	SNPs	single				CB2	P10613	OK.	30971
11227	Bédard	Nature Microbiology	2024	39379635	Candida albicans	Erg11	Clotrimazole	T229K	-3	Selection coefficient = -0.304	Lab	Candida albicans Erg11 expressed in Saccharomyces cerevisiae. The mutant grew significantly less than the WT in the Clotrimazole pooled competition assay, adjusted p-value = 0.000	Not relevant		Cyp51	Clinical	human&animal		-3	OM_1765	OR_0114	SNPs	single				CB2	P10613	OK.	11877
11228	Bédard	Nature Microbiology	2024	39379635	Candida albicans	Erg11	Fluconazole	T229K	-3	Selection coefficient = -0.227	Lab	Candida albicans Erg11 expressed in Saccharomyces cerevisiae. The mutant grew significantly less than the WT in the Fluconazole pooled competition assay, adjusted p-value = 0.000	Not relevant		Cyp51	Clinical	human&animal		-3	OM_1765	OR_0114	SNPs	single				CB2	P10613	OK.	15696
11229	Bédard	Nature Microbiology	2024	39379635	Candida albicans	Erg11	Isavuconazole	T229K	-3	Selection coefficient = -0.108	Lab	Candida albicans Erg11 expressed in Saccharomyces cerevisiae. The mutant grew significantly less than the WT in the Isavuconazole pooled competition assay, adjusted p-value = 0.000	Not relevant		Cyp51	Clinical	human&animal		-3	OM_1765	OR_0114	SNPs	single				CB2	P10613	OK.	19515
11230	Bédard	Nature Microbiology	2024	39379635	Candida albicans	Erg11	Itraconazole	T229K	-3	Selection coefficient = -0.191	Lab	Candida albicans Erg11 expressed in Saccharomyces cerevisiae. The mutant grew significantly less than the WT in the Itraconazole pooled competition assay, adjusted p-value = 0.000	Not relevant		Cyp51	Clinical	human&animal		-3	OM_1765	OR_0114	SNPs	single				CB2	P10613	OK.	23334
11231	Bédard	Nature Microbiology	2024	39379635	Candida albicans	Erg11	Posaconazole	T229K	-3	Selection coefficient = -0.236	Lab	Candida albicans Erg11 expressed in Saccharomyces cerevisiae. The mutant grew significantly less than the WT in the Posaconazole pooled competition assay, adjusted p-value = 0.000	Not relevant		Cyp51	Clinical	human&animal		-3	OM_1765	OR_0114	SNPs	single				CB2	P10613	OK.	27153
11232	Bédard	Nature Microbiology	2024	39379635	Candida albicans	Erg11	Voriconazole	T229K	-3	Selection coefficient = -0.303	Lab	Candida albicans Erg11 expressed in Saccharomyces cerevisiae. The mutant grew significantly less than the WT in the Voriconazole pooled competition assay, adjusted p-value = 0.000	Not relevant		Cyp51	Clinical	human&animal		-3	OM_1765	OR_0114	SNPs	single				CB2	P10613	OK.	30972
11233	Bédard	Nature Microbiology	2024	39379635	Candida albicans	Erg11	Clotrimazole	T229L	-3	Selection coefficient = -0.62	Lab	Candida albicans Erg11 expressed in Saccharomyces cerevisiae. The mutant grew significantly less than the WT in the Clotrimazole pooled competition assay, adjusted p-value = 0.000	Not relevant		Cyp51	Clinical	human&animal		-3	OM_1766	OR_0114	SNPs	single				CB2	P10613	OK.	11878
11234	Bédard	Nature Microbiology	2024	39379635	Candida albicans	Erg11	Fluconazole	T229L	-3	Selection coefficient = -0.962	Lab	Candida albicans Erg11 expressed in Saccharomyces cerevisiae. The mutant grew significantly less than the WT in the Fluconazole pooled competition assay, adjusted p-value = 0.000	Not relevant		Cyp51	Clinical	human&animal		-3	OM_1766	OR_0114	SNPs	single				CB2	P10613	OK.	15697
11235	Bédard	Nature Microbiology	2024	39379635	Candida albicans	Erg11	Isavuconazole	T229L	-3	Selection coefficient = -0.708	Lab	Candida albicans Erg11 expressed in Saccharomyces cerevisiae. The mutant grew significantly less than the WT in the Isavuconazole pooled competition assay, adjusted p-value = 0.000	Not relevant		Cyp51	Clinical	human&animal		-3	OM_1766	OR_0114	SNPs	single				CB2	P10613	OK.	19516
11236	Bédard	Nature Microbiology	2024	39379635	Candida albicans	Erg11	Itraconazole	T229L	-3	Selection coefficient = -0.695	Lab	Candida albicans Erg11 expressed in Saccharomyces cerevisiae. The mutant grew significantly less than the WT in the Itraconazole pooled competition assay, adjusted p-value = 0.000	Not relevant		Cyp51	Clinical	human&animal		-3	OM_1766	OR_0114	SNPs	single				CB2	P10613	OK.	23335
11237	Bédard	Nature Microbiology	2024	39379635	Candida albicans	Erg11	Posaconazole	T229L	-3	Selection coefficient = -0.55	Lab	Candida albicans Erg11 expressed in Saccharomyces cerevisiae. The mutant grew significantly less than the WT in the Posaconazole pooled competition assay, adjusted p-value = 0.000	Not relevant		Cyp51	Clinical	human&animal		-3	OM_1766	OR_0114	SNPs	single				CB2	P10613	OK.	27154
11238	Bédard	Nature Microbiology	2024	39379635	Candida albicans	Erg11	Voriconazole	T229L	-3	Selection coefficient = -0.677	Lab	Candida albicans Erg11 expressed in Saccharomyces cerevisiae. The mutant grew significantly less than the WT in the Voriconazole pooled competition assay, adjusted p-value = 0.000	Not relevant		Cyp51	Clinical	human&animal		-3	OM_1766	OR_0114	SNPs	single				CB2	P10613	OK.	30973
11239	Bédard	Nature Microbiology	2024	39379635	Candida albicans	Erg11	Clotrimazole	T229M	-3	Selection coefficient = -0.626	Lab	Candida albicans Erg11 expressed in Saccharomyces cerevisiae. The mutant grew significantly less than the WT in the Clotrimazole pooled competition assay, adjusted p-value = 0.000	Not relevant		Cyp51	Clinical	human&animal		-3	OM_1767	OR_0114	SNPs	single				CB2	P10613	OK.	11879
11240	Bédard	Nature Microbiology	2024	39379635	Candida albicans	Erg11	Fluconazole	T229M	-3	Selection coefficient = -0.739	Lab	Candida albicans Erg11 expressed in Saccharomyces cerevisiae. The mutant grew significantly less than the WT in the Fluconazole pooled competition assay, adjusted p-value = 0.000	Not relevant		Cyp51	Clinical	human&animal		-3	OM_1767	OR_0114	SNPs	single				CB2	P10613	OK.	15698
11241	Bédard	Nature Microbiology	2024	39379635	Candida albicans	Erg11	Isavuconazole	T229M	-3	Selection coefficient = -0.612	Lab	Candida albicans Erg11 expressed in Saccharomyces cerevisiae. The mutant grew significantly less than the WT in the Isavuconazole pooled competition assay, adjusted p-value = 0.000	Not relevant		Cyp51	Clinical	human&animal		-3	OM_1767	OR_0114	SNPs	single				CB2	P10613	OK.	19517
11242	Bédard	Nature Microbiology	2024	39379635	Candida albicans	Erg11	Itraconazole	T229M	-3	Selection coefficient = -0.632	Lab	Candida albicans Erg11 expressed in Saccharomyces cerevisiae. The mutant grew significantly less than the WT in the Itraconazole pooled competition assay, adjusted p-value = 0.000	Not relevant		Cyp51	Clinical	human&animal		-3	OM_1767	OR_0114	SNPs	single				CB2	P10613	OK.	23336
11243	Bédard	Nature Microbiology	2024	39379635	Candida albicans	Erg11	Posaconazole	T229M	-3	Selection coefficient = -0.557	Lab	Candida albicans Erg11 expressed in Saccharomyces cerevisiae. The mutant grew significantly less than the WT in the Posaconazole pooled competition assay, adjusted p-value = 0.000	Not relevant		Cyp51	Clinical	human&animal		-3	OM_1767	OR_0114	SNPs	single				CB2	P10613	OK.	27155
11244	Bédard	Nature Microbiology	2024	39379635	Candida albicans	Erg11	Voriconazole	T229M	-3	Selection coefficient = -0.624	Lab	Candida albicans Erg11 expressed in Saccharomyces cerevisiae. The mutant grew significantly less than the WT in the Voriconazole pooled competition assay, adjusted p-value = 0.000	Not relevant		Cyp51	Clinical	human&animal		-3	OM_1767	OR_0114	SNPs	single				CB2	P10613	OK.	30974
11245	Bédard	Nature Microbiology	2024	39379635	Candida albicans	Erg11	Clotrimazole	T229N	-3	Selection coefficient = -0.412	Lab	Candida albicans Erg11 expressed in Saccharomyces cerevisiae. The mutant grew significantly less than the WT in the Clotrimazole pooled competition assay, adjusted p-value = 0.000	Not relevant		Cyp51	Clinical	human&animal		-3	OM_1768	OR_0114	SNPs	single				CB2	P10613	OK.	11880
11246	Bédard	Nature Microbiology	2024	39379635	Candida albicans	Erg11	Fluconazole	T229N	-3	Selection coefficient = -0.554	Lab	Candida albicans Erg11 expressed in Saccharomyces cerevisiae. The mutant grew significantly less than the WT in the Fluconazole pooled competition assay, adjusted p-value = 0.000	Not relevant		Cyp51	Clinical	human&animal		-3	OM_1768	OR_0114	SNPs	single				CB2	P10613	OK.	15699
11247	Bédard	Nature Microbiology	2024	39379635	Candida albicans	Erg11	Isavuconazole	T229N	-3	Selection coefficient = -0.364	Lab	Candida albicans Erg11 expressed in Saccharomyces cerevisiae. The mutant grew significantly less than the WT in the Isavuconazole pooled competition assay, adjusted p-value = 0.000	Not relevant		Cyp51	Clinical	human&animal		-3	OM_1768	OR_0114	SNPs	single				CB2	P10613	OK.	19518
11248	Bédard	Nature Microbiology	2024	39379635	Candida albicans	Erg11	Itraconazole	T229N	-3	Selection coefficient = -0.412	Lab	Candida albicans Erg11 expressed in Saccharomyces cerevisiae. The mutant grew significantly less than the WT in the Itraconazole pooled competition assay, adjusted p-value = 0.000	Not relevant		Cyp51	Clinical	human&animal		-3	OM_1768	OR_0114	SNPs	single				CB2	P10613	OK.	23337
11249	Bédard	Nature Microbiology	2024	39379635	Candida albicans	Erg11	Posaconazole	T229N	-3	Selection coefficient = -0.314	Lab	Candida albicans Erg11 expressed in Saccharomyces cerevisiae. The mutant grew significantly less than the WT in the Posaconazole pooled competition assay, adjusted p-value = 0.000	Not relevant		Cyp51	Clinical	human&animal		-3	OM_1768	OR_0114	SNPs	single				CB2	P10613	OK.	27156
11250	Bédard	Nature Microbiology	2024	39379635	Candida albicans	Erg11	Voriconazole	T229N	-3	Selection coefficient = -0.38	Lab	Candida albicans Erg11 expressed in Saccharomyces cerevisiae. The mutant grew significantly less than the WT in the Voriconazole pooled competition assay, adjusted p-value = 0.000	Not relevant		Cyp51	Clinical	human&animal		-3	OM_1768	OR_0114	SNPs	single				CB2	P10613	OK.	30975
11251	Bédard	Nature Microbiology	2024	39379635	Candida albicans	Erg11	Clotrimazole	T229P	-3	Selection coefficient = -0.592	Lab	Candida albicans Erg11 expressed in Saccharomyces cerevisiae. The mutant grew significantly less than the WT in the Clotrimazole pooled competition assay, adjusted p-value = 0.000	Not relevant		Cyp51	Clinical	human&animal		-3	OM_1769	OR_0114	SNPs	single				CB2	P10613	OK.	11881
11252	Bédard	Nature Microbiology	2024	39379635	Candida albicans	Erg11	Fluconazole	T229P	-3	Selection coefficient = -0.869	Lab	Candida albicans Erg11 expressed in Saccharomyces cerevisiae. The mutant grew significantly less than the WT in the Fluconazole pooled competition assay, adjusted p-value = 0.000	Not relevant		Cyp51	Clinical	human&animal		-3	OM_1769	OR_0114	SNPs	single				CB2	P10613	OK.	15700
11253	Bédard	Nature Microbiology	2024	39379635	Candida albicans	Erg11	Isavuconazole	T229P	-3	Selection coefficient = -0.619	Lab	Candida albicans Erg11 expressed in Saccharomyces cerevisiae. The mutant grew significantly less than the WT in the Isavuconazole pooled competition assay, adjusted p-value = 0.000	Not relevant		Cyp51	Clinical	human&animal		-3	OM_1769	OR_0114	SNPs	single				CB2	P10613	OK.	19519
11254	Bédard	Nature Microbiology	2024	39379635	Candida albicans	Erg11	Itraconazole	T229P	-3	Selection coefficient = -0.697	Lab	Candida albicans Erg11 expressed in Saccharomyces cerevisiae. The mutant grew significantly less than the WT in the Itraconazole pooled competition assay, adjusted p-value = 0.000	Not relevant		Cyp51	Clinical	human&animal		-3	OM_1769	OR_0114	SNPs	single				CB2	P10613	OK.	23338
11255	Bédard	Nature Microbiology	2024	39379635	Candida albicans	Erg11	Posaconazole	T229P	-3	Selection coefficient = -0.518	Lab	Candida albicans Erg11 expressed in Saccharomyces cerevisiae. The mutant grew significantly less than the WT in the Posaconazole pooled competition assay, adjusted p-value = 0.000	Not relevant		Cyp51	Clinical	human&animal		-3	OM_1769	OR_0114	SNPs	single				CB2	P10613	OK.	27157
11256	Bédard	Nature Microbiology	2024	39379635	Candida albicans	Erg11	Voriconazole	T229P	-3	Selection coefficient = -0.628	Lab	Candida albicans Erg11 expressed in Saccharomyces cerevisiae. The mutant grew significantly less than the WT in the Voriconazole pooled competition assay, adjusted p-value = 0.000	Not relevant		Cyp51	Clinical	human&animal		-3	OM_1769	OR_0114	SNPs	single				CB2	P10613	OK.	30976
11257	Bédard	Nature Microbiology	2024	39379635	Candida albicans	Erg11	Clotrimazole	T229Q	-3	Selection coefficient = -0.362	Lab	Candida albicans Erg11 expressed in Saccharomyces cerevisiae. The mutant grew significantly less than the WT in the Clotrimazole pooled competition assay, adjusted p-value = 0.000	Not relevant		Cyp51	Clinical	human&animal		-3	OM_1770	OR_0114	SNPs	single				CB2	P10613	OK.	11882
11258	Bédard	Nature Microbiology	2024	39379635	Candida albicans	Erg11	Fluconazole	T229Q	-3	Selection coefficient = -0.356	Lab	Candida albicans Erg11 expressed in Saccharomyces cerevisiae. The mutant grew significantly less than the WT in the Fluconazole pooled competition assay, adjusted p-value = 0.000	Not relevant		Cyp51	Clinical	human&animal		-3	OM_1770	OR_0114	SNPs	single				CB2	P10613	OK.	15701
11259	Bédard	Nature Microbiology	2024	39379635	Candida albicans	Erg11	Isavuconazole	T229Q	-3	Selection coefficient = -0.246	Lab	Candida albicans Erg11 expressed in Saccharomyces cerevisiae. The mutant grew significantly less than the WT in the Isavuconazole pooled competition assay, adjusted p-value = 0.000	Not relevant		Cyp51	Clinical	human&animal		-3	OM_1770	OR_0114	SNPs	single				CB2	P10613	OK.	19520
11260	Bédard	Nature Microbiology	2024	39379635	Candida albicans	Erg11	Itraconazole	T229Q	-3	Selection coefficient = -0.35	Lab	Candida albicans Erg11 expressed in Saccharomyces cerevisiae. The mutant grew significantly less than the WT in the Itraconazole pooled competition assay, adjusted p-value = 0.000	Not relevant		Cyp51	Clinical	human&animal		-3	OM_1770	OR_0114	SNPs	single				CB2	P10613	OK.	23339
11261	Bédard	Nature Microbiology	2024	39379635	Candida albicans	Erg11	Posaconazole	T229Q	-3	Selection coefficient = -0.361	Lab	Candida albicans Erg11 expressed in Saccharomyces cerevisiae. The mutant grew significantly less than the WT in the Posaconazole pooled competition assay, adjusted p-value = 0.000	Not relevant		Cyp51	Clinical	human&animal		-3	OM_1770	OR_0114	SNPs	single				CB2	P10613	OK.	27158
11262	Bédard	Nature Microbiology	2024	39379635	Candida albicans	Erg11	Voriconazole	T229Q	-3	Selection coefficient = -0.384	Lab	Candida albicans Erg11 expressed in Saccharomyces cerevisiae. The mutant grew significantly less than the WT in the Voriconazole pooled competition assay, adjusted p-value = 0.000	Not relevant		Cyp51	Clinical	human&animal		-3	OM_1770	OR_0114	SNPs	single				CB2	P10613	OK.	30977
11263	Bédard	Nature Microbiology	2024	39379635	Candida albicans	Erg11	Clotrimazole	T229R	-3	Selection coefficient = -0.401	Lab	Candida albicans Erg11 expressed in Saccharomyces cerevisiae. The mutant grew significantly less than the WT in the Clotrimazole pooled competition assay, adjusted p-value = 0.000	Not relevant		Cyp51	Clinical	human&animal		-3	OM_1771	OR_0114	SNPs	single				CB2	P10613	OK.	11883
11264	Bédard	Nature Microbiology	2024	39379635	Candida albicans	Erg11	Fluconazole	T229R	-3	Selection coefficient = -0.57	Lab	Candida albicans Erg11 expressed in Saccharomyces cerevisiae. The mutant grew significantly less than the WT in the Fluconazole pooled competition assay, adjusted p-value = 0.000	Not relevant		Cyp51	Clinical	human&animal		-3	OM_1771	OR_0114	SNPs	single				CB2	P10613	OK.	15702
11265	Bédard	Nature Microbiology	2024	39379635	Candida albicans	Erg11	Isavuconazole	T229R	-3	Selection coefficient = -0.342	Lab	Candida albicans Erg11 expressed in Saccharomyces cerevisiae. The mutant grew significantly less than the WT in the Isavuconazole pooled competition assay, adjusted p-value = 0.000	Not relevant		Cyp51	Clinical	human&animal		-3	OM_1771	OR_0114	SNPs	single				CB2	P10613	OK.	19521
11266	Bédard	Nature Microbiology	2024	39379635	Candida albicans	Erg11	Itraconazole	T229R	-3	Selection coefficient = -0.382	Lab	Candida albicans Erg11 expressed in Saccharomyces cerevisiae. The mutant grew significantly less than the WT in the Itraconazole pooled competition assay, adjusted p-value = 0.000	Not relevant		Cyp51	Clinical	human&animal		-3	OM_1771	OR_0114	SNPs	single				CB2	P10613	OK.	23340
11267	Bédard	Nature Microbiology	2024	39379635	Candida albicans	Erg11	Posaconazole	T229R	-3	Selection coefficient = -0.399	Lab	Candida albicans Erg11 expressed in Saccharomyces cerevisiae. The mutant grew significantly less than the WT in the Posaconazole pooled competition assay, adjusted p-value = 0.000	Not relevant		Cyp51	Clinical	human&animal		-3	OM_1771	OR_0114	SNPs	single				CB2	P10613	OK.	27159
11268	Bédard	Nature Microbiology	2024	39379635	Candida albicans	Erg11	Voriconazole	T229R	-3	Selection coefficient = -0.449	Lab	Candida albicans Erg11 expressed in Saccharomyces cerevisiae. The mutant grew significantly less than the WT in the Voriconazole pooled competition assay, adjusted p-value = 0.000	Not relevant		Cyp51	Clinical	human&animal		-3	OM_1771	OR_0114	SNPs	single				CB2	P10613	OK.	30978
11269	Bédard	Nature Microbiology	2024	39379635	Candida albicans	Erg11	Clotrimazole	T229S	-3	Selection coefficient = -0.497	Lab	Candida albicans Erg11 expressed in Saccharomyces cerevisiae. The mutant grew significantly less than the WT in the Clotrimazole pooled competition assay, adjusted p-value = 0.000	Not relevant		Cyp51	Clinical	human&animal		-3	OM_1772	OR_0114	SNPs	single				CB2	P10613	OK.	11884
11270	Bédard	Nature Microbiology	2024	39379635	Candida albicans	Erg11	Fluconazole	T229S	-3	Selection coefficient = -0.529	Lab	Candida albicans Erg11 expressed in Saccharomyces cerevisiae. The mutant grew significantly less than the WT in the Fluconazole pooled competition assay, adjusted p-value = 0.000	Not relevant		Cyp51	Clinical	human&animal		-3	OM_1772	OR_0114	SNPs	single				CB2	P10613	OK.	15703
11271	Bédard	Nature Microbiology	2024	39379635	Candida albicans	Erg11	Isavuconazole	T229S	-3	Selection coefficient = -0.498	Lab	Candida albicans Erg11 expressed in Saccharomyces cerevisiae. The mutant grew significantly less than the WT in the Isavuconazole pooled competition assay, adjusted p-value = 0.000	Not relevant		Cyp51	Clinical	human&animal		-3	OM_1772	OR_0114	SNPs	single				CB2	P10613	OK.	19522
11272	Bédard	Nature Microbiology	2024	39379635	Candida albicans	Erg11	Itraconazole	T229S	-3	Selection coefficient = -0.512	Lab	Candida albicans Erg11 expressed in Saccharomyces cerevisiae. The mutant grew significantly less than the WT in the Itraconazole pooled competition assay, adjusted p-value = 0.000	Not relevant		Cyp51	Clinical	human&animal		-3	OM_1772	OR_0114	SNPs	single				CB2	P10613	OK.	23341
11273	Bédard	Nature Microbiology	2024	39379635	Candida albicans	Erg11	Posaconazole	T229S	-3	Selection coefficient = -0.431	Lab	Candida albicans Erg11 expressed in Saccharomyces cerevisiae. The mutant grew significantly less than the WT in the Posaconazole pooled competition assay, adjusted p-value = 0.000	Not relevant		Cyp51	Clinical	human&animal		-3	OM_1772	OR_0114	SNPs	single				CB2	P10613	OK.	27160
11274	Bédard	Nature Microbiology	2024	39379635	Candida albicans	Erg11	Voriconazole	T229S	-3	Selection coefficient = -0.509	Lab	Candida albicans Erg11 expressed in Saccharomyces cerevisiae. The mutant grew significantly less than the WT in the Voriconazole pooled competition assay, adjusted p-value = 0.000	Not relevant		Cyp51	Clinical	human&animal		-3	OM_1772	OR_0114	SNPs	single				CB2	P10613	OK.	30979
11275	Bédard	Nature Microbiology	2024	39379635	Candida albicans	Erg11	Clotrimazole	T229V	-3	Selection coefficient = -0.59	Lab	Candida albicans Erg11 expressed in Saccharomyces cerevisiae. The mutant grew significantly less than the WT in the Clotrimazole pooled competition assay, adjusted p-value = 0.000	Not relevant		Cyp51	Clinical	human&animal		-3	OM_1773	OR_0114	SNPs	single				CB2	P10613	OK.	11885
11276	Bédard	Nature Microbiology	2024	39379635	Candida albicans	Erg11	Fluconazole	T229V	-3	Selection coefficient = -0.732	Lab	Candida albicans Erg11 expressed in Saccharomyces cerevisiae. The mutant grew significantly less than the WT in the Fluconazole pooled competition assay, adjusted p-value = 0.000	Not relevant		Cyp51	Clinical	human&animal		-3	OM_1773	OR_0114	SNPs	single				CB2	P10613	OK.	15704
11277	Bédard	Nature Microbiology	2024	39379635	Candida albicans	Erg11	Isavuconazole	T229V	-3	Selection coefficient = -0.64	Lab	Candida albicans Erg11 expressed in Saccharomyces cerevisiae. The mutant grew significantly less than the WT in the Isavuconazole pooled competition assay, adjusted p-value = 0.000	Not relevant		Cyp51	Clinical	human&animal		-3	OM_1773	OR_0114	SNPs	single				CB2	P10613	OK.	19523
11278	Bédard	Nature Microbiology	2024	39379635	Candida albicans	Erg11	Itraconazole	T229V	-3	Selection coefficient = -0.612	Lab	Candida albicans Erg11 expressed in Saccharomyces cerevisiae. The mutant grew significantly less than the WT in the Itraconazole pooled competition assay, adjusted p-value = 0.000	Not relevant		Cyp51	Clinical	human&animal		-3	OM_1773	OR_0114	SNPs	single				CB2	P10613	OK.	23342
11279	Bédard	Nature Microbiology	2024	39379635	Candida albicans	Erg11	Posaconazole	T229V	-3	Selection coefficient = -0.513	Lab	Candida albicans Erg11 expressed in Saccharomyces cerevisiae. The mutant grew significantly less than the WT in the Posaconazole pooled competition assay, adjusted p-value = 0.000	Not relevant		Cyp51	Clinical	human&animal		-3	OM_1773	OR_0114	SNPs	single				CB2	P10613	OK.	27161
11280	Bédard	Nature Microbiology	2024	39379635	Candida albicans	Erg11	Voriconazole	T229V	-3	Selection coefficient = -0.618	Lab	Candida albicans Erg11 expressed in Saccharomyces cerevisiae. The mutant grew significantly less than the WT in the Voriconazole pooled competition assay, adjusted p-value = 0.000	Not relevant		Cyp51	Clinical	human&animal		-3	OM_1773	OR_0114	SNPs	single				CB2	P10613	OK.	30980
11281	Bédard	Nature Microbiology	2024	39379635	Candida albicans	Erg11	Clotrimazole	T229W	-3	Selection coefficient = -0.701	Lab	Candida albicans Erg11 expressed in Saccharomyces cerevisiae. The mutant grew significantly less than the WT in the Clotrimazole pooled competition assay, adjusted p-value = 0.000	Not relevant		Cyp51	Clinical	human&animal		-3	OM_1774	OR_0114	SNPs	single				CB2	P10613	OK.	11886
11282	Bédard	Nature Microbiology	2024	39379635	Candida albicans	Erg11	Fluconazole	T229W	-3	Selection coefficient = -0.861	Lab	Candida albicans Erg11 expressed in Saccharomyces cerevisiae. The mutant grew significantly less than the WT in the Fluconazole pooled competition assay, adjusted p-value = 0.000	Not relevant		Cyp51	Clinical	human&animal		-3	OM_1774	OR_0114	SNPs	single				CB2	P10613	OK.	15705
11283	Bédard	Nature Microbiology	2024	39379635	Candida albicans	Erg11	Isavuconazole	T229W	-3	Selection coefficient = -0.708	Lab	Candida albicans Erg11 expressed in Saccharomyces cerevisiae. The mutant grew significantly less than the WT in the Isavuconazole pooled competition assay, adjusted p-value = 0.000	Not relevant		Cyp51	Clinical	human&animal		-3	OM_1774	OR_0114	SNPs	single				CB2	P10613	OK.	19524
11284	Bédard	Nature Microbiology	2024	39379635	Candida albicans	Erg11	Itraconazole	T229W	-3	Selection coefficient = -0.649	Lab	Candida albicans Erg11 expressed in Saccharomyces cerevisiae. The mutant grew significantly less than the WT in the Itraconazole pooled competition assay, adjusted p-value = 0.000	Not relevant		Cyp51	Clinical	human&animal		-3	OM_1774	OR_0114	SNPs	single				CB2	P10613	OK.	23343
11285	Bédard	Nature Microbiology	2024	39379635	Candida albicans	Erg11	Posaconazole	T229W	-3	Selection coefficient = -0.521	Lab	Candida albicans Erg11 expressed in Saccharomyces cerevisiae. The mutant grew significantly less than the WT in the Posaconazole pooled competition assay, adjusted p-value = 0.000	Not relevant		Cyp51	Clinical	human&animal		-3	OM_1774	OR_0114	SNPs	single				CB2	P10613	OK.	27162
11286	Bédard	Nature Microbiology	2024	39379635	Candida albicans	Erg11	Voriconazole	T229W	-3	Selection coefficient = -0.836	Lab	Candida albicans Erg11 expressed in Saccharomyces cerevisiae. The mutant grew significantly less than the WT in the Voriconazole pooled competition assay, adjusted p-value = 0.000	Not relevant		Cyp51	Clinical	human&animal		-3	OM_1774	OR_0114	SNPs	single				CB2	P10613	OK.	30981
11287	Bédard	Nature Microbiology	2024	39379635	Candida albicans	Erg11	Clotrimazole	T229Y	-3	Selection coefficient = -0.595	Lab	Candida albicans Erg11 expressed in Saccharomyces cerevisiae. The mutant grew significantly less than the WT in the Clotrimazole pooled competition assay, adjusted p-value = 0.000	Not relevant		Cyp51	Clinical	human&animal		-3	OM_1775	OR_0114	SNPs	single				CB2	P10613	OK.	11887
11288	Bédard	Nature Microbiology	2024	39379635	Candida albicans	Erg11	Fluconazole	T229Y	-3	Selection coefficient = -0.782	Lab	Candida albicans Erg11 expressed in Saccharomyces cerevisiae. The mutant grew significantly less than the WT in the Fluconazole pooled competition assay, adjusted p-value = 0.000	Not relevant		Cyp51	Clinical	human&animal		-3	OM_1775	OR_0114	SNPs	single				CB2	P10613	OK.	15706
11289	Bédard	Nature Microbiology	2024	39379635	Candida albicans	Erg11	Isavuconazole	T229Y	-3	Selection coefficient = -0.667	Lab	Candida albicans Erg11 expressed in Saccharomyces cerevisiae. The mutant grew significantly less than the WT in the Isavuconazole pooled competition assay, adjusted p-value = 0.000	Not relevant		Cyp51	Clinical	human&animal		-3	OM_1775	OR_0114	SNPs	single				CB2	P10613	OK.	19525
11290	Bédard	Nature Microbiology	2024	39379635	Candida albicans	Erg11	Itraconazole	T229Y	-3	Selection coefficient = -0.63	Lab	Candida albicans Erg11 expressed in Saccharomyces cerevisiae. The mutant grew significantly less than the WT in the Itraconazole pooled competition assay, adjusted p-value = 0.000	Not relevant		Cyp51	Clinical	human&animal		-3	OM_1775	OR_0114	SNPs	single				CB2	P10613	OK.	23344
11291	Bédard	Nature Microbiology	2024	39379635	Candida albicans	Erg11	Posaconazole	T229Y	-3	Selection coefficient = -0.518	Lab	Candida albicans Erg11 expressed in Saccharomyces cerevisiae. The mutant grew significantly less than the WT in the Posaconazole pooled competition assay, adjusted p-value = 0.000	Not relevant		Cyp51	Clinical	human&animal		-3	OM_1775	OR_0114	SNPs	single				CB2	P10613	OK.	27163
11292	Bédard	Nature Microbiology	2024	39379635	Candida albicans	Erg11	Voriconazole	T229Y	-3	Selection coefficient = -0.619	Lab	Candida albicans Erg11 expressed in Saccharomyces cerevisiae. The mutant grew significantly less than the WT in the Voriconazole pooled competition assay, adjusted p-value = 0.000	Not relevant		Cyp51	Clinical	human&animal		-3	OM_1775	OR_0114	SNPs	single				CB2	P10613	OK.	30982
11293	Bédard	Nature Microbiology	2024	39379635	Candida albicans	Erg11	Clotrimazole	P230A	-3	Selection coefficient = -0.437	Lab	Candida albicans Erg11 expressed in Saccharomyces cerevisiae. The mutant grew significantly less than the WT in the Clotrimazole pooled competition assay, adjusted p-value = 0.000	Not relevant		Cyp51	Clinical	human&animal		-3	OM_1776	OR_0115	SNPs	single				CB2	P10613	OK.	11071
11294	Bédard	Nature Microbiology	2024	39379635	Candida albicans	Erg11	Fluconazole	P230A	-3	Selection coefficient = -0.611	Lab	Candida albicans Erg11 expressed in Saccharomyces cerevisiae. The mutant grew significantly less than the WT in the Fluconazole pooled competition assay, adjusted p-value = 0.000	Not relevant		Cyp51	Clinical	human&animal		-3	OM_1776	OR_0115	SNPs	single				CB2	P10613	OK.	14890
11295	Bédard	Nature Microbiology	2024	39379635	Candida albicans	Erg11	Isavuconazole	P230A	-3	Selection coefficient = -0.254	Lab	Candida albicans Erg11 expressed in Saccharomyces cerevisiae. The mutant grew significantly less than the WT in the Isavuconazole pooled competition assay, adjusted p-value = 0.000	Not relevant		Cyp51	Clinical	human&animal		-3	OM_1776	OR_0115	SNPs	single				CB2	P10613	OK.	18709
11296	Bédard	Nature Microbiology	2024	39379635	Candida albicans	Erg11	Itraconazole	P230A	-3	Selection coefficient = -0.275	Lab	Candida albicans Erg11 expressed in Saccharomyces cerevisiae. The mutant grew significantly less than the WT in the Itraconazole pooled competition assay, adjusted p-value = 0.000	Not relevant		Cyp51	Clinical	human&animal		-3	OM_1776	OR_0115	SNPs	single				CB2	P10613	OK.	22528
11297	Bédard	Nature Microbiology	2024	39379635	Candida albicans	Erg11	Posaconazole	P230A	-3	Selection coefficient = -0.324	Lab	Candida albicans Erg11 expressed in Saccharomyces cerevisiae. The mutant grew significantly less than the WT in the Posaconazole pooled competition assay, adjusted p-value = 0.000	Not relevant		Cyp51	Clinical	human&animal		-3	OM_1776	OR_0115	SNPs	single				CB2	P10613	OK.	26347
11298	Bédard	Nature Microbiology	2024	39379635	Candida albicans	Erg11	Voriconazole	P230A	-3	Selection coefficient = -0.417	Lab	Candida albicans Erg11 expressed in Saccharomyces cerevisiae. The mutant grew significantly less than the WT in the Voriconazole pooled competition assay, adjusted p-value = 0.000	Not relevant		Cyp51	Clinical	human&animal		-3	OM_1776	OR_0115	SNPs	single				CB2	P10613	OK.	30166
11299	Bédard	Nature Microbiology	2024	39379635	Candida albicans	Erg11	Clotrimazole	P230C	-3	Selection coefficient = -0.268	Lab	Candida albicans Erg11 expressed in Saccharomyces cerevisiae. The mutant grew significantly less than the WT in the Clotrimazole pooled competition assay, adjusted p-value = 0.000	Not relevant		Cyp51	Clinical	human&animal		-3	OM_1777	OR_0115	SNPs	single				CB2	P10613	OK.	11072
11300	Bédard	Nature Microbiology	2024	39379635	Candida albicans	Erg11	Fluconazole	P230C	-3	Selection coefficient = -0.11	Lab	Candida albicans Erg11 expressed in Saccharomyces cerevisiae. The mutant grew significantly less than the WT in the Fluconazole pooled competition assay, adjusted p-value = 0.000	Not relevant		Cyp51	Clinical	human&animal		-3	OM_1777	OR_0115	SNPs	single				CB2	P10613	OK.	14891
11301	Bédard	Nature Microbiology	2024	39379635	Candida albicans	Erg11	Isavuconazole	P230C	-3	Selection coefficient = 0.006	Lab	Candida albicans Erg11 expressed in Saccharomyces cerevisiae. The mutant grew like the WT in the Isavuconazole pooled competition assay, adjusted p-value = 0.692	Not relevant		Cyp51	Clinical	human&animal		-3	OM_1777	OR_0115	SNPs	single				CB2	P10613	OK.	18710
11302	Bédard	Nature Microbiology	2024	39379635	Candida albicans	Erg11	Itraconazole	P230C	-3	Selection coefficient = -0.116	Lab	Candida albicans Erg11 expressed in Saccharomyces cerevisiae. The mutant grew significantly less than the WT in the Itraconazole pooled competition assay, adjusted p-value = 0.000	Not relevant		Cyp51	Clinical	human&animal		-3	OM_1777	OR_0115	SNPs	single				CB2	P10613	OK.	22529
11303	Bédard	Nature Microbiology	2024	39379635	Candida albicans	Erg11	Posaconazole	P230C	-3	Selection coefficient = -0.147	Lab	Candida albicans Erg11 expressed in Saccharomyces cerevisiae. The mutant grew significantly less than the WT in the Posaconazole pooled competition assay, adjusted p-value = 0.000	Not relevant		Cyp51	Clinical	human&animal		-3	OM_1777	OR_0115	SNPs	single				CB2	P10613	OK.	26348
11304	Bédard	Nature Microbiology	2024	39379635	Candida albicans	Erg11	Voriconazole	P230C	-3	Selection coefficient = 0.011	Lab	Candida albicans Erg11 expressed in Saccharomyces cerevisiae. The mutant grew like the WT in the Voriconazole pooled competition assay, adjusted p-value = 0.490	Not relevant		Cyp51	Clinical	human&animal		-3	OM_1777	OR_0115	SNPs	single				CB2	P10613	OK.	30167
11305	Bédard	Nature Microbiology	2024	39379635	Candida albicans	Erg11	Clotrimazole	P230D	-3	Selection coefficient = -0.581	Lab	Candida albicans Erg11 expressed in Saccharomyces cerevisiae. The mutant grew significantly less than the WT in the Clotrimazole pooled competition assay, adjusted p-value = 0.000	Not relevant		Cyp51	Clinical	human&animal		-3	OM_1778	OR_0115	SNPs	single				CB2	P10613	OK.	11073
11306	Bédard	Nature Microbiology	2024	39379635	Candida albicans	Erg11	Fluconazole	P230D	-3	Selection coefficient = -0.794	Lab	Candida albicans Erg11 expressed in Saccharomyces cerevisiae. The mutant grew significantly less than the WT in the Fluconazole pooled competition assay, adjusted p-value = 0.000	Not relevant		Cyp51	Clinical	human&animal		-3	OM_1778	OR_0115	SNPs	single				CB2	P10613	OK.	14892
11307	Bédard	Nature Microbiology	2024	39379635	Candida albicans	Erg11	Isavuconazole	P230D	-3	Selection coefficient = -0.475	Lab	Candida albicans Erg11 expressed in Saccharomyces cerevisiae. The mutant grew significantly less than the WT in the Isavuconazole pooled competition assay, adjusted p-value = 0.000	Not relevant		Cyp51	Clinical	human&animal		-3	OM_1778	OR_0115	SNPs	single				CB2	P10613	OK.	18711
11308	Bédard	Nature Microbiology	2024	39379635	Candida albicans	Erg11	Itraconazole	P230D	-3	Selection coefficient = -0.554	Lab	Candida albicans Erg11 expressed in Saccharomyces cerevisiae. The mutant grew significantly less than the WT in the Itraconazole pooled competition assay, adjusted p-value = 0.000	Not relevant		Cyp51	Clinical	human&animal		-3	OM_1778	OR_0115	SNPs	single				CB2	P10613	OK.	22530
11309	Bédard	Nature Microbiology	2024	39379635	Candida albicans	Erg11	Posaconazole	P230D	-3	Selection coefficient = -0.449	Lab	Candida albicans Erg11 expressed in Saccharomyces cerevisiae. The mutant grew significantly less than the WT in the Posaconazole pooled competition assay, adjusted p-value = 0.000	Not relevant		Cyp51	Clinical	human&animal		-3	OM_1778	OR_0115	SNPs	single				CB2	P10613	OK.	26349
11310	Bédard	Nature Microbiology	2024	39379635	Candida albicans	Erg11	Voriconazole	P230D	-3	Selection coefficient = -0.561	Lab	Candida albicans Erg11 expressed in Saccharomyces cerevisiae. The mutant grew significantly less than the WT in the Voriconazole pooled competition assay, adjusted p-value = 0.000	Not relevant		Cyp51	Clinical	human&animal		-3	OM_1778	OR_0115	SNPs	single				CB2	P10613	OK.	30168
11311	Bédard	Nature Microbiology	2024	39379635	Candida albicans	Erg11	Clotrimazole	P230E	-3	Selection coefficient = -0.474	Lab	Candida albicans Erg11 expressed in Saccharomyces cerevisiae. The mutant grew significantly less than the WT in the Clotrimazole pooled competition assay, adjusted p-value = 0.000	Not relevant		Cyp51	Clinical	human&animal		-3	OM_1779	OR_0115	SNPs	single				CB2	P10613	OK.	11074
11312	Bédard	Nature Microbiology	2024	39379635	Candida albicans	Erg11	Fluconazole	P230E	-3	Selection coefficient = -0.729	Lab	Candida albicans Erg11 expressed in Saccharomyces cerevisiae. The mutant grew significantly less than the WT in the Fluconazole pooled competition assay, adjusted p-value = 0.000	Not relevant		Cyp51	Clinical	human&animal		-3	OM_1779	OR_0115	SNPs	single				CB2	P10613	OK.	14893
11313	Bédard	Nature Microbiology	2024	39379635	Candida albicans	Erg11	Isavuconazole	P230E	-3	Selection coefficient = -0.201	Lab	Candida albicans Erg11 expressed in Saccharomyces cerevisiae. The mutant grew significantly less than the WT in the Isavuconazole pooled competition assay, adjusted p-value = 0.000	Not relevant		Cyp51	Clinical	human&animal		-3	OM_1779	OR_0115	SNPs	single				CB2	P10613	OK.	18712
11314	Bédard	Nature Microbiology	2024	39379635	Candida albicans	Erg11	Itraconazole	P230E	-3	Selection coefficient = -0.231	Lab	Candida albicans Erg11 expressed in Saccharomyces cerevisiae. The mutant grew significantly less than the WT in the Itraconazole pooled competition assay, adjusted p-value = 0.000	Not relevant		Cyp51	Clinical	human&animal		-3	OM_1779	OR_0115	SNPs	single				CB2	P10613	OK.	22531
11315	Bédard	Nature Microbiology	2024	39379635	Candida albicans	Erg11	Posaconazole	P230E	-3	Selection coefficient = -0.34	Lab	Candida albicans Erg11 expressed in Saccharomyces cerevisiae. The mutant grew significantly less than the WT in the Posaconazole pooled competition assay, adjusted p-value = 0.000	Not relevant		Cyp51	Clinical	human&animal		-3	OM_1779	OR_0115	SNPs	single				CB2	P10613	OK.	26350
11316	Bédard	Nature Microbiology	2024	39379635	Candida albicans	Erg11	Voriconazole	P230E	-3	Selection coefficient = -0.465	Lab	Candida albicans Erg11 expressed in Saccharomyces cerevisiae. The mutant grew significantly less than the WT in the Voriconazole pooled competition assay, adjusted p-value = 0.000	Not relevant		Cyp51	Clinical	human&animal		-3	OM_1779	OR_0115	SNPs	single				CB2	P10613	OK.	30169
11317	Bédard	Nature Microbiology	2024	39379635	Candida albicans	Erg11	Clotrimazole	P230F	-3	Selection coefficient = -0.349	Lab	Candida albicans Erg11 expressed in Saccharomyces cerevisiae. The mutant grew significantly less than the WT in the Clotrimazole pooled competition assay, adjusted p-value = 0.000	Not relevant		Cyp51	Clinical	human&animal		-3	OM_1780	OR_0115	SNPs	single				CB2	P10613	OK.	11075
11318	Bédard	Nature Microbiology	2024	39379635	Candida albicans	Erg11	Fluconazole	P230F	-3	Selection coefficient = -0.579	Lab	Candida albicans Erg11 expressed in Saccharomyces cerevisiae. The mutant grew significantly less than the WT in the Fluconazole pooled competition assay, adjusted p-value = 0.000	Not relevant		Cyp51	Clinical	human&animal		-3	OM_1780	OR_0115	SNPs	single				CB2	P10613	OK.	14894
11319	Bédard	Nature Microbiology	2024	39379635	Candida albicans	Erg11	Isavuconazole	P230F	-3	Selection coefficient = -0.049	Lab	Candida albicans Erg11 expressed in Saccharomyces cerevisiae. The mutant grew significantly less than the WT in the Isavuconazole pooled competition assay, adjusted p-value = 0.000	Not relevant		Cyp51	Clinical	human&animal		-3	OM_1780	OR_0115	SNPs	single				CB2	P10613	OK.	18713
11320	Bédard	Nature Microbiology	2024	39379635	Candida albicans	Erg11	Itraconazole	P230F	-3	Selection coefficient = -0.289	Lab	Candida albicans Erg11 expressed in Saccharomyces cerevisiae. The mutant grew significantly less than the WT in the Itraconazole pooled competition assay, adjusted p-value = 0.000	Not relevant		Cyp51	Clinical	human&animal		-3	OM_1780	OR_0115	SNPs	single				CB2	P10613	OK.	22532
11321	Bédard	Nature Microbiology	2024	39379635	Candida albicans	Erg11	Posaconazole	P230F	-3	Selection coefficient = -0.317	Lab	Candida albicans Erg11 expressed in Saccharomyces cerevisiae. The mutant grew significantly less than the WT in the Posaconazole pooled competition assay, adjusted p-value = 0.000	Not relevant		Cyp51	Clinical	human&animal		-3	OM_1780	OR_0115	SNPs	single				CB2	P10613	OK.	26351
11322	Bédard	Nature Microbiology	2024	39379635	Candida albicans	Erg11	Voriconazole	P230F	-3	Selection coefficient = -0.332	Lab	Candida albicans Erg11 expressed in Saccharomyces cerevisiae. The mutant grew significantly less than the WT in the Voriconazole pooled competition assay, adjusted p-value = 0.000	Not relevant		Cyp51	Clinical	human&animal		-3	OM_1780	OR_0115	SNPs	single				CB2	P10613	OK.	30170
11323	Bédard	Nature Microbiology	2024	39379635	Candida albicans	Erg11	Clotrimazole	P230G	-3	Selection coefficient = -0.603	Lab	Candida albicans Erg11 expressed in Saccharomyces cerevisiae. The mutant grew significantly less than the WT in the Clotrimazole pooled competition assay, adjusted p-value = 0.000	Not relevant		Cyp51	Clinical	human&animal		-3	OM_1781	OR_0115	SNPs	single				CB2	P10613	OK.	11076
11324	Bédard	Nature Microbiology	2024	39379635	Candida albicans	Erg11	Fluconazole	P230G	-3	Selection coefficient = -0.753	Lab	Candida albicans Erg11 expressed in Saccharomyces cerevisiae. The mutant grew significantly less than the WT in the Fluconazole pooled competition assay, adjusted p-value = 0.000	Not relevant		Cyp51	Clinical	human&animal		-3	OM_1781	OR_0115	SNPs	single				CB2	P10613	OK.	14895
11325	Bédard	Nature Microbiology	2024	39379635	Candida albicans	Erg11	Isavuconazole	P230G	-3	Selection coefficient = -0.561	Lab	Candida albicans Erg11 expressed in Saccharomyces cerevisiae. The mutant grew significantly less than the WT in the Isavuconazole pooled competition assay, adjusted p-value = 0.000	Not relevant		Cyp51	Clinical	human&animal		-3	OM_1781	OR_0115	SNPs	single				CB2	P10613	OK.	18714
11326	Bédard	Nature Microbiology	2024	39379635	Candida albicans	Erg11	Itraconazole	P230G	-3	Selection coefficient = -0.551	Lab	Candida albicans Erg11 expressed in Saccharomyces cerevisiae. The mutant grew significantly less than the WT in the Itraconazole pooled competition assay, adjusted p-value = 0.000	Not relevant		Cyp51	Clinical	human&animal		-3	OM_1781	OR_0115	SNPs	single				CB2	P10613	OK.	22533
11327	Bédard	Nature Microbiology	2024	39379635	Candida albicans	Erg11	Posaconazole	P230G	-3	Selection coefficient = -0.504	Lab	Candida albicans Erg11 expressed in Saccharomyces cerevisiae. The mutant grew significantly less than the WT in the Posaconazole pooled competition assay, adjusted p-value = 0.000	Not relevant		Cyp51	Clinical	human&animal		-3	OM_1781	OR_0115	SNPs	single				CB2	P10613	OK.	26352
11328	Bédard	Nature Microbiology	2024	39379635	Candida albicans	Erg11	Voriconazole	P230G	-3	Selection coefficient = -0.554	Lab	Candida albicans Erg11 expressed in Saccharomyces cerevisiae. The mutant grew significantly less than the WT in the Voriconazole pooled competition assay, adjusted p-value = 0.000	Not relevant		Cyp51	Clinical	human&animal		-3	OM_1781	OR_0115	SNPs	single				CB2	P10613	OK.	30171
11329	Bédard	Nature Microbiology	2024	39379635	Candida albicans	Erg11	Clotrimazole	P230H	-3	Selection coefficient = -0.466	Lab	Candida albicans Erg11 expressed in Saccharomyces cerevisiae. The mutant grew significantly less than the WT in the Clotrimazole pooled competition assay, adjusted p-value = 0.000	Not relevant		Cyp51	Clinical	human&animal		-3	OM_1782	OR_0115	SNPs	single				CB2	P10613	OK.	11077
11330	Bédard	Nature Microbiology	2024	39379635	Candida albicans	Erg11	Fluconazole	P230H	-3	Selection coefficient = -0.619	Lab	Candida albicans Erg11 expressed in Saccharomyces cerevisiae. The mutant grew significantly less than the WT in the Fluconazole pooled competition assay, adjusted p-value = 0.000	Not relevant		Cyp51	Clinical	human&animal		-3	OM_1782	OR_0115	SNPs	single				CB2	P10613	OK.	14896
11331	Bédard	Nature Microbiology	2024	39379635	Candida albicans	Erg11	Isavuconazole	P230H	-3	Selection coefficient = -0.274	Lab	Candida albicans Erg11 expressed in Saccharomyces cerevisiae. The mutant grew significantly less than the WT in the Isavuconazole pooled competition assay, adjusted p-value = 0.000	Not relevant		Cyp51	Clinical	human&animal		-3	OM_1782	OR_0115	SNPs	single				CB2	P10613	OK.	18715
11332	Bédard	Nature Microbiology	2024	39379635	Candida albicans	Erg11	Itraconazole	P230H	-3	Selection coefficient = -0.381	Lab	Candida albicans Erg11 expressed in Saccharomyces cerevisiae. The mutant grew significantly less than the WT in the Itraconazole pooled competition assay, adjusted p-value = 0.000	Not relevant		Cyp51	Clinical	human&animal		-3	OM_1782	OR_0115	SNPs	single				CB2	P10613	OK.	22534
11333	Bédard	Nature Microbiology	2024	39379635	Candida albicans	Erg11	Posaconazole	P230H	-3	Selection coefficient = -0.39	Lab	Candida albicans Erg11 expressed in Saccharomyces cerevisiae. The mutant grew significantly less than the WT in the Posaconazole pooled competition assay, adjusted p-value = 0.000	Not relevant		Cyp51	Clinical	human&animal		-3	OM_1782	OR_0115	SNPs	single				CB2	P10613	OK.	26353
11334	Bédard	Nature Microbiology	2024	39379635	Candida albicans	Erg11	Voriconazole	P230H	-3	Selection coefficient = -0.481	Lab	Candida albicans Erg11 expressed in Saccharomyces cerevisiae. The mutant grew significantly less than the WT in the Voriconazole pooled competition assay, adjusted p-value = 0.000	Not relevant		Cyp51	Clinical	human&animal		-3	OM_1782	OR_0115	SNPs	single				CB2	P10613	OK.	30172
11335	Bédard	Nature Microbiology	2024	39379635	Candida albicans	Erg11	Clotrimazole	P230I	3	Selection coefficient = 0.176	Lab	Candida albicans Erg11 expressed in Saccharomyces cerevisiae. The mutant grew significantly more than the WT in the Clotrimazole pooled competition assay, adjusted p-value = 0.000	Not relevant		Cyp51	Clinical	human&animal	3		OM_1783	OR_0115	SNPs	single				CB2	P10613	OK.	11078
11336	Bédard	Nature Microbiology	2024	39379635	Candida albicans	Erg11	Fluconazole	P230I	-3	Selection coefficient = 0.019	Lab	Candida albicans Erg11 expressed in Saccharomyces cerevisiae. The mutant grew like the WT in the Fluconazole pooled competition assay, adjusted p-value = 0.221	Not relevant		Cyp51	Clinical	human&animal		-3	OM_1783	OR_0115	SNPs	single				CB2	P10613	OK.	14897
11337	Bédard	Nature Microbiology	2024	39379635	Candida albicans	Erg11	Isavuconazole	P230I	3	Selection coefficient = 0.094	Lab	Candida albicans Erg11 expressed in Saccharomyces cerevisiae. The mutant grew significantly more than the WT in the Isavuconazole pooled competition assay, adjusted p-value = 0.000	Not relevant		Cyp51	Clinical	human&animal	3		OM_1783	OR_0115	SNPs	single				CB2	P10613	OK.	18716
11338	Bédard	Nature Microbiology	2024	39379635	Candida albicans	Erg11	Itraconazole	P230I	3	Selection coefficient = 0.071	Lab	Candida albicans Erg11 expressed in Saccharomyces cerevisiae. The mutant grew significantly more than the WT in the Itraconazole pooled competition assay, adjusted p-value = 0.000	Not relevant		Cyp51	Clinical	human&animal	3		OM_1783	OR_0115	SNPs	single				CB2	P10613	OK.	22535
11339	Bédard	Nature Microbiology	2024	39379635	Candida albicans	Erg11	Posaconazole	P230I	3	Selection coefficient = 0.131	Lab	Candida albicans Erg11 expressed in Saccharomyces cerevisiae. The mutant grew significantly more than the WT in the Posaconazole pooled competition assay, adjusted p-value = 0.000	Not relevant		Cyp51	Clinical	human&animal	3		OM_1783	OR_0115	SNPs	single				CB2	P10613	OK.	26354
11340	Bédard	Nature Microbiology	2024	39379635	Candida albicans	Erg11	Voriconazole	P230I	3	Selection coefficient = 0.143	Lab	Candida albicans Erg11 expressed in Saccharomyces cerevisiae. The mutant grew significantly more than the WT in the Voriconazole pooled competition assay, adjusted p-value = 0.000	Not relevant		Cyp51	Clinical	human&animal	3		OM_1783	OR_0115	SNPs	single				CB2	P10613	OK.	30173
11341	Bédard	Nature Microbiology	2024	39379635	Candida albicans	Erg11	Clotrimazole	P230K	-3	Selection coefficient = -0.624	Lab	Candida albicans Erg11 expressed in Saccharomyces cerevisiae. The mutant grew significantly less than the WT in the Clotrimazole pooled competition assay, adjusted p-value = 0.000	Not relevant		Cyp51	Clinical	human&animal		-3	OM_1784	OR_0115	SNPs	single				CB2	P10613	OK.	11079
11342	Bédard	Nature Microbiology	2024	39379635	Candida albicans	Erg11	Fluconazole	P230K	-3	Selection coefficient = -0.814	Lab	Candida albicans Erg11 expressed in Saccharomyces cerevisiae. The mutant grew significantly less than the WT in the Fluconazole pooled competition assay, adjusted p-value = 0.000	Not relevant		Cyp51	Clinical	human&animal		-3	OM_1784	OR_0115	SNPs	single				CB2	P10613	OK.	14898
11343	Bédard	Nature Microbiology	2024	39379635	Candida albicans	Erg11	Isavuconazole	P230K	-3	Selection coefficient = -0.577	Lab	Candida albicans Erg11 expressed in Saccharomyces cerevisiae. The mutant grew significantly less than the WT in the Isavuconazole pooled competition assay, adjusted p-value = 0.000	Not relevant		Cyp51	Clinical	human&animal		-3	OM_1784	OR_0115	SNPs	single				CB2	P10613	OK.	18717
11344	Bédard	Nature Microbiology	2024	39379635	Candida albicans	Erg11	Itraconazole	P230K	-3	Selection coefficient = -0.634	Lab	Candida albicans Erg11 expressed in Saccharomyces cerevisiae. The mutant grew significantly less than the WT in the Itraconazole pooled competition assay, adjusted p-value = 0.000	Not relevant		Cyp51	Clinical	human&animal		-3	OM_1784	OR_0115	SNPs	single				CB2	P10613	OK.	22536
11345	Bédard	Nature Microbiology	2024	39379635	Candida albicans	Erg11	Posaconazole	P230K	-3	Selection coefficient = -0.493	Lab	Candida albicans Erg11 expressed in Saccharomyces cerevisiae. The mutant grew significantly less than the WT in the Posaconazole pooled competition assay, adjusted p-value = 0.000	Not relevant		Cyp51	Clinical	human&animal		-3	OM_1784	OR_0115	SNPs	single				CB2	P10613	OK.	26355
11346	Bédard	Nature Microbiology	2024	39379635	Candida albicans	Erg11	Voriconazole	P230K	-3	Selection coefficient = -0.612	Lab	Candida albicans Erg11 expressed in Saccharomyces cerevisiae. The mutant grew significantly less than the WT in the Voriconazole pooled competition assay, adjusted p-value = 0.000	Not relevant		Cyp51	Clinical	human&animal		-3	OM_1784	OR_0115	SNPs	single				CB2	P10613	OK.	30174
11347	Howard	Emerging Infectious Diseases	2009	19624922	Aspergillus fumigatus	Cyp51A	Itraconazole	P216L	8	>8 µg/mL	Clinical	Strains are listed in Appendix Table. Each mutation was not often seen in only one isolate.	Unsuccessful treatment		Cyp51	Clinical	human&animal	8		OM_1785	OR_0115	SNPs	single		.	Various	NG	Q4WNT5	OK.	820
11348	Howard	Emerging Infectious Diseases	2009	19624922	Aspergillus fumigatus	Cyp51A	Posaconazole	P216L	8	1 µg/mL	Clinical	Strains are listed in Appendix Table. Each mutation was not often seen in only one isolate.	Unsuccessful treatment		Cyp51	Clinical	human&animal	8		OM_1785	OR_0115	SNPs	single		.	Various	NG	Q4WNT5	OK.	830
11349	Howard	Emerging Infectious Diseases	2009	19624922	Aspergillus fumigatus	Cyp51A	Itraconazole	P216L	8	>8 μg/mL	Clinical	Host: Human; Drug family: Azole;	Unsuccessful treatment		Cyp51	Clinical	human&animal	8		OM_1785	OR_0115	SNPs	single	AGH55425.1|Afu4g06890	Genbak	F15861	DMS	Q4WNT5	OK.	841
11350	Howard	Emerging Infectious Diseases	2009	19624922	Aspergillus fumigatus	Cyp51A	Voriconazole	P216L	8	1 μg/mL	Clinical	Host: Human; Drug family: Azole;	Unsuccessful treatment		Cyp51	Clinical	human&animal	8	-8	OM_1785	OR_0115	SNPs	single	AGH55425.1|Afu4g06890	Genbak	F15861	DMS	Q4WNT5	OK.	842
11351	Howard	Emerging Infectious Diseases	2009	19624922	Aspergillus fumigatus	Cyp51A	Posaconazole	P216L	8	1 μg/mL	Clinical	Host: Human; Drug family: Azole;	Unsuccessful treatment		Cyp51	Clinical	human&animal	8		OM_1785	OR_0115	SNPs	single	AGH55425.1|Afu4g06890	Genbak	F15861	DMS	Q4WNT5	OK.	843
11352	Hagiwara	Journal of Clinical Microbiology	2014	25232160	Aspergillus fumigatus	Cyp51A	5-fluorocytosine	P216L	-8	8 µg/mL	Clinical		Azole-resistant A. fumigatus isolate with Cyp mutation came from a patient who was treated with vori and itraconazole, but connection to therapeutic outcomes is not disucssed/established		Cyp51	Clinical	human&animal		-8	OM_1785	OR_0115	SNPs	single			IFM 60237	J	Q4WNT5	OK.	1994
11353	Hagiwara	Journal of Clinical Microbiology	2014	25232160	Aspergillus fumigatus	Cyp51A	Amphotericin B	P216L	-8	2 µg/mL	Clinical		Azole-resistant A. fumigatus isolate with Cyp mutation came from a patient who was treated with vori and itraconazole, but connection to therapeutic outcomes is not disucssed/established		Cyp51	Clinical	human&animal		-8	OM_1785	OR_0115	SNPs	single			IFM 60237	J	Q4WNT5	OK.	1995
11354	Hagiwara	Journal of Clinical Microbiology	2014	25232160	Aspergillus fumigatus	Cyp51A	Fluconazole	P216L	-8	64 µg/mL	Clinical		Azole-resistant A. fumigatus isolate with Cyp mutation came from a patient who was treated with vori and itraconazole, but connection to therapeutic outcomes is not disucssed/established		Cyp51	Clinical	human&animal		-8	OM_1785	OR_0115	SNPs	single			IFM 60237	J	Q4WNT5	OK.	1996
11355	Hagiwara	Journal of Clinical Microbiology	2014	25232160	Aspergillus fumigatus	Cyp51A	Itraconazole	P216L	8	4 µg/mL	Clinical		Azole-resistant A. fumigatus isolate with Cyp mutation came from a patient who was treated with vori and itraconazole, but connection to therapeutic outcomes is not disucssed/established		Cyp51	Clinical	human&animal	8		OM_1785	OR_0115	SNPs	single			IFM 60237	J	Q4WNT5	OK.	1997
11356	Hagiwara	Journal of Clinical Microbiology	2014	25232160	Aspergillus fumigatus	Cyp51A	Miconazole	P216L	-8	0.5 µg/mL	Clinical		Azole-resistant A. fumigatus isolate with Cyp mutation came from a patient who was treated with vori and itraconazole, but connection to therapeutic outcomes is not disucssed/established		Cyp51	Clinical	human&animal		-8	OM_1785	OR_0115	SNPs	single			IFM 60237	J	Q4WNT5	OK.	1998
11357	Hagiwara	Journal of Clinical Microbiology	2014	25232160	Aspergillus fumigatus	Cyp51A	Voriconazole	P216L	-8	1 µg/mL	Clinical		Azole-resistant A. fumigatus isolate with Cyp mutation came from a patient who was treated with vori and itraconazole, but connection to therapeutic outcomes is not disucssed/established		Cyp51	Clinical	human&animal	8	-8	OM_1785	OR_0115	SNPs	single			IFM 60237	J	Q4WNT5	OK.	1999
11358	Jensen	Clinical Microbiology and Infection	2016	27091095	Aspergillus fumigatus	Cyp51A	Itraconazole	P216L	8	>16 µg/mL	Clinical		Not relevant		Cyp51	Clinical	human&animal	8		OM_1785	OR_0115	SNPs	single			SSI-30	RS	Q4WNT5	OK.	2357
11359	Jensen	Clinical Microbiology and Infection	2016	27091095	Aspergillus fumigatus	Cyp51A	Posaconazole	P216L	8	1 µg/mL	Clinical		Not relevant		Cyp51	Clinical	human&animal	8		OM_1785	OR_0115	SNPs	single			SSI-30	RS	Q4WNT5	OK.	2360
11360	Jensen	Clinical Microbiology and Infection	2016	27091095	Aspergillus fumigatus	Cyp51A	Voriconazole	P216L	-8	0.25 µg/mL	Clinical		Not relevant		Cyp51	Clinical	human&animal	8	-8	OM_1785	OR_0115	SNPs	single			SSI-30	RS	Q4WNT5	OK.	2363
11361	Takeda	Medical Mycology	2021	32642756	Aspergillus fumigatus	Cyp51A	Itraconazole	P216L	8	8 µg/mL	Clinical	previous and/or ongoing treatment with ITCZ	ARAF was detected at a high rate in CPA patients, particularly in those with ongoing long-term azole treatment, at the time of azole antifungal therapy failure.		Cyp51	Clinical	human&animal	8		OM_1785	OR_0115	SNPs	single				AG2	Q4WNT5	OK.	3632
11362	Takeda	Medical Mycology	2021	32642756	Aspergillus fumigatus	Cyp51A	Voriconazole	P216L	8	0.5 µg/mL	Clinical	previous and/or ongoing treatment with ITCZ	ARAF was detected at a high rate in CPA patients, particularly in those with ongoing long-term azole treatment, at the time of azole antifungal therapy failure.		Cyp51	Clinical	human&animal	8	-8	OM_1785	OR_0115	SNPs	single				AG2	Q4WNT5	OK.	3637
11363	Etienne	mBio	2021	34372699	Aspergillus fumigatus	Cyp51A	Itraconazole	P216L	8	>32 µg/mL	Clinical	MIC methods differ as the isolates are from different areas	Not relevant		Cyp51	Clinical	human&animal	8		OM_1785	OR_0115	SNPs	single				E	Q4WNT5	OK.	3946
11364	Etienne	mBio	2021	34372699	Aspergillus fumigatus	Cyp51A	Voriconazole	P216L	-8	0.047 µg/mL	Clinical	MIC methods differ as the isolates are from different areas	Not relevant		Cyp51	Clinical	human&animal	8	-8	OM_1785	OR_0115	SNPs	single				E	Q4WNT5	OK.	3951
11365	Badali	Journal of Clinical Microbiology	2022	35400175	Aspergillus fumigatus	Cyp51A	Isavuconazole	P216L	8	0.5 µg/mL	Clinical	2 of 73 isolates sequenced isolates selected based on phenotypic resistance to isavuconazole, voriconazole and/or posaconazole	Not relevant		Cyp51	Clinical	human&animal	8		OM_1785	OR_0115	SNPs	single				AG	Q4WNT5	OK.	4264
11366	Badali	Journal of Clinical Microbiology	2022	35400175	Aspergillus fumigatus	Cyp51A	Posaconazole	P216L	8	1 µg/mL	Clinical	2 of 73 isolates sequenced isolates selected based on phenotypic resistance to isavuconazole, voriconazole and/or posaconazole	Not relevant		Cyp51	Clinical	human&animal	8		OM_1785	OR_0115	SNPs	single				AG	Q4WNT5	OK.	4274
11367	Badali	Journal of Clinical Microbiology	2022	35400175	Aspergillus fumigatus	Cyp51A	Voriconazole	P216L	8	0.25 µg/mL	Clinical	2 of 73 isolates sequenced isolates selected based on phenotypic resistance to isavuconazole, voriconazole and/or posaconazole	Not relevant		Cyp51	Clinical	human&animal	8	-8	OM_1785	OR_0115	SNPs	single				AG	Q4WNT5	OK.	4284
11368	Bédard	Nature Microbiology	2024	39379635	Candida albicans	Erg11	Clotrimazole	P230L	-3	Selection coefficient = -0.158	Lab	Candida albicans Erg11 expressed in Saccharomyces cerevisiae. The mutant grew significantly less than the WT in the Clotrimazole pooled competition assay, adjusted p-value = 0.000	Not relevant		Cyp51	Clinical	human&animal		-3	OM_1785	OR_0115	SNPs	single				CB2	P10613	OK.	11080
11369	Bédard	Nature Microbiology	2024	39379635	Candida albicans	Erg11	Fluconazole	P230L	-3	Selection coefficient = -0.11	Lab	Candida albicans Erg11 expressed in Saccharomyces cerevisiae. The mutant grew significantly less than the WT in the Fluconazole pooled competition assay, adjusted p-value = 0.000	Not relevant		Cyp51	Clinical	human&animal		-1	OM_1785	OR_0115	SNPs	single				CB2	P10613	OK.	14899
11370	Bédard	Nature Microbiology	2024	39379635	Candida albicans	Erg11	Isavuconazole	P230L	3	Selection coefficient = 0.083	Lab	Candida albicans Erg11 expressed in Saccharomyces cerevisiae. The mutant grew significantly more than the WT in the Isavuconazole pooled competition assay, adjusted p-value = 0.000	Not relevant		Cyp51	Clinical	human&animal	3		OM_1785	OR_0115	SNPs	single				CB2	P10613	OK.	18718
11371	Bédard	Nature Microbiology	2024	39379635	Candida albicans	Erg11	Itraconazole	P230L	-3	Selection coefficient = 0.013	Lab	Candida albicans Erg11 expressed in Saccharomyces cerevisiae. The mutant grew like the WT in the Itraconazole pooled competition assay, adjusted p-value = 0.380	Not relevant		Cyp51	Clinical	human&animal		-1	OM_1785	OR_0115	SNPs	single				CB2	P10613	OK.	22537
11372	Bédard	Nature Microbiology	2024	39379635	Candida albicans	Erg11	Posaconazole	P230L	-3	Selection coefficient = -0.187	Lab	Candida albicans Erg11 expressed in Saccharomyces cerevisiae. The mutant grew significantly less than the WT in the Posaconazole pooled competition assay, adjusted p-value = 0.000	Not relevant		Cyp51	Clinical	human&animal		-1	OM_1785	OR_0115	SNPs	single				CB2	P10613	OK.	26356
11373	Bédard	Nature Microbiology	2024	39379635	Candida albicans	Erg11	Voriconazole	P230L	-3	Selection coefficient = 0.032	Lab	Candida albicans Erg11 expressed in Saccharomyces cerevisiae. The mutant grew like the WT in the Voriconazole pooled competition assay, adjusted p-value = 0.023	Not relevant		Cyp51	Clinical	human&animal		-1	OM_1785	OR_0115	SNPs	single				CB2	P10613	OK.	30175
11374	Bédard	Nature Microbiology	2024	39379635	Candida albicans	Erg11	Clotrimazole	P230M	-3	Selection coefficient = -0.391	Lab	Candida albicans Erg11 expressed in Saccharomyces cerevisiae. The mutant grew significantly less than the WT in the Clotrimazole pooled competition assay, adjusted p-value = 0.000	Not relevant		Cyp51	Clinical	human&animal		-3	OM_1786	OR_0115	SNPs	single				CB2	P10613	OK.	11081
11375	Bédard	Nature Microbiology	2024	39379635	Candida albicans	Erg11	Fluconazole	P230M	-3	Selection coefficient = -0.483	Lab	Candida albicans Erg11 expressed in Saccharomyces cerevisiae. The mutant grew significantly less than the WT in the Fluconazole pooled competition assay, adjusted p-value = 0.000	Not relevant		Cyp51	Clinical	human&animal		-3	OM_1786	OR_0115	SNPs	single				CB2	P10613	OK.	14900
11376	Bédard	Nature Microbiology	2024	39379635	Candida albicans	Erg11	Isavuconazole	P230M	-3	Selection coefficient = 0.007	Lab	Candida albicans Erg11 expressed in Saccharomyces cerevisiae. The mutant grew like the WT in the Isavuconazole pooled competition assay, adjusted p-value = 0.505	Not relevant		Cyp51	Clinical	human&animal		-3	OM_1786	OR_0115	SNPs	single				CB2	P10613	OK.	18719
11377	Bédard	Nature Microbiology	2024	39379635	Candida albicans	Erg11	Itraconazole	P230M	-3	Selection coefficient = -0.022	Lab	Candida albicans Erg11 expressed in Saccharomyces cerevisiae. The mutant grew like the WT in the Itraconazole pooled competition assay, adjusted p-value = 0.438	Not relevant		Cyp51	Clinical	human&animal		-3	OM_1786	OR_0115	SNPs	single				CB2	P10613	OK.	22538
11378	Bédard	Nature Microbiology	2024	39379635	Candida albicans	Erg11	Posaconazole	P230M	-3	Selection coefficient = -0.325	Lab	Candida albicans Erg11 expressed in Saccharomyces cerevisiae. The mutant grew significantly less than the WT in the Posaconazole pooled competition assay, adjusted p-value = 0.000	Not relevant		Cyp51	Clinical	human&animal		-3	OM_1786	OR_0115	SNPs	single				CB2	P10613	OK.	26357
11379	Bédard	Nature Microbiology	2024	39379635	Candida albicans	Erg11	Voriconazole	P230M	-3	Selection coefficient = -0.31	Lab	Candida albicans Erg11 expressed in Saccharomyces cerevisiae. The mutant grew significantly less than the WT in the Voriconazole pooled competition assay, adjusted p-value = 0.000	Not relevant		Cyp51	Clinical	human&animal		-3	OM_1786	OR_0115	SNPs	single				CB2	P10613	OK.	30176
11380	Bédard	Nature Microbiology	2024	39379635	Candida albicans	Erg11	Clotrimazole	P230N	-3	Selection coefficient = -0.546	Lab	Candida albicans Erg11 expressed in Saccharomyces cerevisiae. The mutant grew significantly less than the WT in the Clotrimazole pooled competition assay, adjusted p-value = 0.000	Not relevant		Cyp51	Clinical	human&animal		-3	OM_1787	OR_0115	SNPs	single				CB2	P10613	OK.	11082
11381	Bédard	Nature Microbiology	2024	39379635	Candida albicans	Erg11	Fluconazole	P230N	-3	Selection coefficient = -0.791	Lab	Candida albicans Erg11 expressed in Saccharomyces cerevisiae. The mutant grew significantly less than the WT in the Fluconazole pooled competition assay, adjusted p-value = 0.000	Not relevant		Cyp51	Clinical	human&animal		-3	OM_1787	OR_0115	SNPs	single				CB2	P10613	OK.	14901
11382	Bédard	Nature Microbiology	2024	39379635	Candida albicans	Erg11	Isavuconazole	P230N	-3	Selection coefficient = -0.554	Lab	Candida albicans Erg11 expressed in Saccharomyces cerevisiae. The mutant grew significantly less than the WT in the Isavuconazole pooled competition assay, adjusted p-value = 0.000	Not relevant		Cyp51	Clinical	human&animal		-3	OM_1787	OR_0115	SNPs	single				CB2	P10613	OK.	18720
11383	Bédard	Nature Microbiology	2024	39379635	Candida albicans	Erg11	Itraconazole	P230N	-3	Selection coefficient = -0.528	Lab	Candida albicans Erg11 expressed in Saccharomyces cerevisiae. The mutant grew significantly less than the WT in the Itraconazole pooled competition assay, adjusted p-value = 0.000	Not relevant		Cyp51	Clinical	human&animal		-3	OM_1787	OR_0115	SNPs	single				CB2	P10613	OK.	22539
11384	Bédard	Nature Microbiology	2024	39379635	Candida albicans	Erg11	Posaconazole	P230N	-3	Selection coefficient = -0.503	Lab	Candida albicans Erg11 expressed in Saccharomyces cerevisiae. The mutant grew significantly less than the WT in the Posaconazole pooled competition assay, adjusted p-value = 0.000	Not relevant		Cyp51	Clinical	human&animal		-3	OM_1787	OR_0115	SNPs	single				CB2	P10613	OK.	26358
11385	Bédard	Nature Microbiology	2024	39379635	Candida albicans	Erg11	Voriconazole	P230N	-3	Selection coefficient = -0.588	Lab	Candida albicans Erg11 expressed in Saccharomyces cerevisiae. The mutant grew significantly less than the WT in the Voriconazole pooled competition assay, adjusted p-value = 0.000	Not relevant		Cyp51	Clinical	human&animal		-3	OM_1787	OR_0115	SNPs	single				CB2	P10613	OK.	30177
11386	Bédard	Nature Microbiology	2024	39379635	Candida albicans	Erg11	Clotrimazole	P230Q	-3	Selection coefficient = -0.214	Lab	Candida albicans Erg11 expressed in Saccharomyces cerevisiae. The mutant grew significantly less than the WT in the Clotrimazole pooled competition assay, adjusted p-value = 0.000	Not relevant		Cyp51	Clinical	human&animal		-3	OM_1788	OR_0115	SNPs	single				CB2	P10613	OK.	11083
11387	Bédard	Nature Microbiology	2024	39379635	Candida albicans	Erg11	Fluconazole	P230Q	-3	Selection coefficient = -0.443	Lab	Candida albicans Erg11 expressed in Saccharomyces cerevisiae. The mutant grew significantly less than the WT in the Fluconazole pooled competition assay, adjusted p-value = 0.000	Not relevant		Cyp51	Clinical	human&animal		-3	OM_1788	OR_0115	SNPs	single				CB2	P10613	OK.	14902
11388	Bédard	Nature Microbiology	2024	39379635	Candida albicans	Erg11	Isavuconazole	P230Q	-3	Selection coefficient = -0.21	Lab	Candida albicans Erg11 expressed in Saccharomyces cerevisiae. The mutant grew significantly less than the WT in the Isavuconazole pooled competition assay, adjusted p-value = 0.000	Not relevant		Cyp51	Clinical	human&animal		-3	OM_1788	OR_0115	SNPs	single				CB2	P10613	OK.	18721
11389	Bédard	Nature Microbiology	2024	39379635	Candida albicans	Erg11	Itraconazole	P230Q	-3	Selection coefficient = -0.267	Lab	Candida albicans Erg11 expressed in Saccharomyces cerevisiae. The mutant grew significantly less than the WT in the Itraconazole pooled competition assay, adjusted p-value = 0.000	Not relevant		Cyp51	Clinical	human&animal		-3	OM_1788	OR_0115	SNPs	single				CB2	P10613	OK.	22540
11390	Bédard	Nature Microbiology	2024	39379635	Candida albicans	Erg11	Posaconazole	P230Q	-3	Selection coefficient = -0.185	Lab	Candida albicans Erg11 expressed in Saccharomyces cerevisiae. The mutant grew significantly less than the WT in the Posaconazole pooled competition assay, adjusted p-value = 0.000	Not relevant		Cyp51	Clinical	human&animal		-3	OM_1788	OR_0115	SNPs	single				CB2	P10613	OK.	26359
11391	Bédard	Nature Microbiology	2024	39379635	Candida albicans	Erg11	Voriconazole	P230Q	-3	Selection coefficient = -0.17	Lab	Candida albicans Erg11 expressed in Saccharomyces cerevisiae. The mutant grew significantly less than the WT in the Voriconazole pooled competition assay, adjusted p-value = 0.000	Not relevant		Cyp51	Clinical	human&animal		-3	OM_1788	OR_0115	SNPs	single				CB2	P10613	OK.	30178
11392	Bédard	Nature Microbiology	2024	39379635	Candida albicans	Erg11	Clotrimazole	P230R	-3	Selection coefficient = -0.666	Lab	Candida albicans Erg11 expressed in Saccharomyces cerevisiae. The mutant grew significantly less than the WT in the Clotrimazole pooled competition assay, adjusted p-value = 0.000	Not relevant		Cyp51	Clinical	human&animal		-3	OM_1789	OR_0115	SNPs	single				CB2	P10613	OK.	11084
11393	Bédard	Nature Microbiology	2024	39379635	Candida albicans	Erg11	Fluconazole	P230R	-3	Selection coefficient = -0.809	Lab	Candida albicans Erg11 expressed in Saccharomyces cerevisiae. The mutant grew significantly less than the WT in the Fluconazole pooled competition assay, adjusted p-value = 0.000	Not relevant		Cyp51	Clinical	human&animal		-3	OM_1789	OR_0115	SNPs	single				CB2	P10613	OK.	14903
11394	Bédard	Nature Microbiology	2024	39379635	Candida albicans	Erg11	Isavuconazole	P230R	-3	Selection coefficient = -0.568	Lab	Candida albicans Erg11 expressed in Saccharomyces cerevisiae. The mutant grew significantly less than the WT in the Isavuconazole pooled competition assay, adjusted p-value = 0.000	Not relevant		Cyp51	Clinical	human&animal		-3	OM_1789	OR_0115	SNPs	single				CB2	P10613	OK.	18722
11395	Bédard	Nature Microbiology	2024	39379635	Candida albicans	Erg11	Itraconazole	P230R	-3	Selection coefficient = -0.705	Lab	Candida albicans Erg11 expressed in Saccharomyces cerevisiae. The mutant grew significantly less than the WT in the Itraconazole pooled competition assay, adjusted p-value = 0.000	Not relevant		Cyp51	Clinical	human&animal		-3	OM_1789	OR_0115	SNPs	single				CB2	P10613	OK.	22541
11396	Bédard	Nature Microbiology	2024	39379635	Candida albicans	Erg11	Posaconazole	P230R	-3	Selection coefficient = -0.567	Lab	Candida albicans Erg11 expressed in Saccharomyces cerevisiae. The mutant grew significantly less than the WT in the Posaconazole pooled competition assay, adjusted p-value = 0.000	Not relevant		Cyp51	Clinical	human&animal		-3	OM_1789	OR_0115	SNPs	single				CB2	P10613	OK.	26360
11397	Bédard	Nature Microbiology	2024	39379635	Candida albicans	Erg11	Voriconazole	P230R	-3	Selection coefficient = -0.705	Lab	Candida albicans Erg11 expressed in Saccharomyces cerevisiae. The mutant grew significantly less than the WT in the Voriconazole pooled competition assay, adjusted p-value = 0.000	Not relevant		Cyp51	Clinical	human&animal		-3	OM_1789	OR_0115	SNPs	single				CB2	P10613	OK.	30179
11398	Bédard	Nature Microbiology	2024	39379635	Candida albicans	Erg11	Clotrimazole	P230S	-3	Selection coefficient = -0.413	Lab	Candida albicans Erg11 expressed in Saccharomyces cerevisiae. The mutant grew significantly less than the WT in the Clotrimazole pooled competition assay, adjusted p-value = 0.000	Not relevant		Cyp51	Clinical	human&animal		-3	OM_1790	OR_0115	SNPs	single				CB2	P10613	OK.	11085
11399	Bédard	Nature Microbiology	2024	39379635	Candida albicans	Erg11	Fluconazole	P230S	-3	Selection coefficient = -0.625	Lab	Candida albicans Erg11 expressed in Saccharomyces cerevisiae. The mutant grew significantly less than the WT in the Fluconazole pooled competition assay, adjusted p-value = 0.000	Not relevant		Cyp51	Clinical	human&animal		-3	OM_1790	OR_0115	SNPs	single				CB2	P10613	OK.	14904
11400	Bédard	Nature Microbiology	2024	39379635	Candida albicans	Erg11	Isavuconazole	P230S	-3	Selection coefficient = -0.297	Lab	Candida albicans Erg11 expressed in Saccharomyces cerevisiae. The mutant grew significantly less than the WT in the Isavuconazole pooled competition assay, adjusted p-value = 0.000	Not relevant		Cyp51	Clinical	human&animal		-3	OM_1790	OR_0115	SNPs	single				CB2	P10613	OK.	18723
11401	Bédard	Nature Microbiology	2024	39379635	Candida albicans	Erg11	Itraconazole	P230S	-3	Selection coefficient = -0.364	Lab	Candida albicans Erg11 expressed in Saccharomyces cerevisiae. The mutant grew significantly less than the WT in the Itraconazole pooled competition assay, adjusted p-value = 0.000	Not relevant		Cyp51	Clinical	human&animal		-3	OM_1790	OR_0115	SNPs	single				CB2	P10613	OK.	22542
11402	Bédard	Nature Microbiology	2024	39379635	Candida albicans	Erg11	Posaconazole	P230S	-3	Selection coefficient = -0.414	Lab	Candida albicans Erg11 expressed in Saccharomyces cerevisiae. The mutant grew significantly less than the WT in the Posaconazole pooled competition assay, adjusted p-value = 0.000	Not relevant		Cyp51	Clinical	human&animal		-3	OM_1790	OR_0115	SNPs	single				CB2	P10613	OK.	26361
11403	Bédard	Nature Microbiology	2024	39379635	Candida albicans	Erg11	Voriconazole	P230S	-3	Selection coefficient = -0.416	Lab	Candida albicans Erg11 expressed in Saccharomyces cerevisiae. The mutant grew significantly less than the WT in the Voriconazole pooled competition assay, adjusted p-value = 0.000	Not relevant		Cyp51	Clinical	human&animal		-3	OM_1790	OR_0115	SNPs	single				CB2	P10613	OK.	30180
11404	Bédard	Nature Microbiology	2024	39379635	Candida albicans	Erg11	Clotrimazole	P230T	-3	Selection coefficient = -0.289	Lab	Candida albicans Erg11 expressed in Saccharomyces cerevisiae. The mutant grew significantly less than the WT in the Clotrimazole pooled competition assay, adjusted p-value = 0.000	Not relevant		Cyp51	Clinical	human&animal		-3	OM_1791	OR_0115	SNPs	single				CB2	P10613	OK.	11086
11405	Bédard	Nature Microbiology	2024	39379635	Candida albicans	Erg11	Fluconazole	P230T	-3	Selection coefficient = -0.552	Lab	Candida albicans Erg11 expressed in Saccharomyces cerevisiae. The mutant grew significantly less than the WT in the Fluconazole pooled competition assay, adjusted p-value = 0.000	Not relevant		Cyp51	Clinical	human&animal		-3	OM_1791	OR_0115	SNPs	single				CB2	P10613	OK.	14905
11406	Bédard	Nature Microbiology	2024	39379635	Candida albicans	Erg11	Isavuconazole	P230T	-3	Selection coefficient = -0.082	Lab	Candida albicans Erg11 expressed in Saccharomyces cerevisiae. The mutant grew significantly less than the WT in the Isavuconazole pooled competition assay, adjusted p-value = 0.000	Not relevant		Cyp51	Clinical	human&animal		-3	OM_1791	OR_0115	SNPs	single				CB2	P10613	OK.	18724
11407	Bédard	Nature Microbiology	2024	39379635	Candida albicans	Erg11	Itraconazole	P230T	-3	Selection coefficient = -0.339	Lab	Candida albicans Erg11 expressed in Saccharomyces cerevisiae. The mutant grew significantly less than the WT in the Itraconazole pooled competition assay, adjusted p-value = 0.000	Not relevant		Cyp51	Clinical	human&animal		-3	OM_1791	OR_0115	SNPs	single				CB2	P10613	OK.	22543
11408	Bédard	Nature Microbiology	2024	39379635	Candida albicans	Erg11	Posaconazole	P230T	-3	Selection coefficient = -0.336	Lab	Candida albicans Erg11 expressed in Saccharomyces cerevisiae. The mutant grew significantly less than the WT in the Posaconazole pooled competition assay, adjusted p-value = 0.000	Not relevant		Cyp51	Clinical	human&animal		-3	OM_1791	OR_0115	SNPs	single				CB2	P10613	OK.	26362
11409	Bédard	Nature Microbiology	2024	39379635	Candida albicans	Erg11	Voriconazole	P230T	-3	Selection coefficient = -0.349	Lab	Candida albicans Erg11 expressed in Saccharomyces cerevisiae. The mutant grew significantly less than the WT in the Voriconazole pooled competition assay, adjusted p-value = 0.000	Not relevant		Cyp51	Clinical	human&animal		-3	OM_1791	OR_0115	SNPs	single				CB2	P10613	OK.	30181
11410	Bédard	Nature Microbiology	2024	39379635	Candida albicans	Erg11	Clotrimazole	P230V	3	Selection coefficient = 0.245	Lab	Candida albicans Erg11 expressed in Saccharomyces cerevisiae. The mutant grew significantly more than the WT in the Clotrimazole pooled competition assay, adjusted p-value = 0.000	Not relevant		Cyp51	Clinical	human&animal	3		OM_1792	OR_0115	SNPs	single				CB2	P10613	OK.	11087
11411	Bédard	Nature Microbiology	2024	39379635	Candida albicans	Erg11	Fluconazole	P230V	3	Selection coefficient = 0.042	Lab	Candida albicans Erg11 expressed in Saccharomyces cerevisiae. The mutant grew significantly more than the WT in the Fluconazole pooled competition assay, adjusted p-value = 0.004	Not relevant		Cyp51	Clinical	human&animal	3		OM_1792	OR_0115	SNPs	single				CB2	P10613	OK.	14906
11412	Bédard	Nature Microbiology	2024	39379635	Candida albicans	Erg11	Isavuconazole	P230V	3	Selection coefficient = 0.101	Lab	Candida albicans Erg11 expressed in Saccharomyces cerevisiae. The mutant grew significantly more than the WT in the Isavuconazole pooled competition assay, adjusted p-value = 0.000	Not relevant		Cyp51	Clinical	human&animal	3		OM_1792	OR_0115	SNPs	single				CB2	P10613	OK.	18725
11413	Bédard	Nature Microbiology	2024	39379635	Candida albicans	Erg11	Itraconazole	P230V	3	Selection coefficient = 0.075	Lab	Candida albicans Erg11 expressed in Saccharomyces cerevisiae. The mutant grew significantly more than the WT in the Itraconazole pooled competition assay, adjusted p-value = 0.000	Not relevant		Cyp51	Clinical	human&animal	3		OM_1792	OR_0115	SNPs	single				CB2	P10613	OK.	22544
11414	Bédard	Nature Microbiology	2024	39379635	Candida albicans	Erg11	Posaconazole	P230V	3	Selection coefficient = 0.081	Lab	Candida albicans Erg11 expressed in Saccharomyces cerevisiae. The mutant grew significantly more than the WT in the Posaconazole pooled competition assay, adjusted p-value = 0.000	Not relevant		Cyp51	Clinical	human&animal	3		OM_1792	OR_0115	SNPs	single				CB2	P10613	OK.	26363
11415	Bédard	Nature Microbiology	2024	39379635	Candida albicans	Erg11	Voriconazole	P230V	3	Selection coefficient = 0.166	Lab	Candida albicans Erg11 expressed in Saccharomyces cerevisiae. The mutant grew significantly more than the WT in the Voriconazole pooled competition assay, adjusted p-value = 0.000	Not relevant		Cyp51	Clinical	human&animal	3		OM_1792	OR_0115	SNPs	single				CB2	P10613	OK.	30182
11416	Bédard	Nature Microbiology	2024	39379635	Candida albicans	Erg11	Clotrimazole	P230W	-3	Selection coefficient = -0.531	Lab	Candida albicans Erg11 expressed in Saccharomyces cerevisiae. The mutant grew significantly less than the WT in the Clotrimazole pooled competition assay, adjusted p-value = 0.000	Not relevant		Cyp51	Clinical	human&animal		-3	OM_1793	OR_0115	SNPs	single				CB2	P10613	OK.	11088
11417	Bédard	Nature Microbiology	2024	39379635	Candida albicans	Erg11	Fluconazole	P230W	-3	Selection coefficient = -0.749	Lab	Candida albicans Erg11 expressed in Saccharomyces cerevisiae. The mutant grew significantly less than the WT in the Fluconazole pooled competition assay, adjusted p-value = 0.000	Not relevant		Cyp51	Clinical	human&animal		-3	OM_1793	OR_0115	SNPs	single				CB2	P10613	OK.	14907
11418	Bédard	Nature Microbiology	2024	39379635	Candida albicans	Erg11	Isavuconazole	P230W	-3	Selection coefficient = -0.456	Lab	Candida albicans Erg11 expressed in Saccharomyces cerevisiae. The mutant grew significantly less than the WT in the Isavuconazole pooled competition assay, adjusted p-value = 0.000	Not relevant		Cyp51	Clinical	human&animal		-3	OM_1793	OR_0115	SNPs	single				CB2	P10613	OK.	18726
11419	Bédard	Nature Microbiology	2024	39379635	Candida albicans	Erg11	Itraconazole	P230W	-3	Selection coefficient = -0.456	Lab	Candida albicans Erg11 expressed in Saccharomyces cerevisiae. The mutant grew significantly less than the WT in the Itraconazole pooled competition assay, adjusted p-value = 0.000	Not relevant		Cyp51	Clinical	human&animal		-3	OM_1793	OR_0115	SNPs	single				CB2	P10613	OK.	22545
11420	Bédard	Nature Microbiology	2024	39379635	Candida albicans	Erg11	Posaconazole	P230W	-3	Selection coefficient = -0.415	Lab	Candida albicans Erg11 expressed in Saccharomyces cerevisiae. The mutant grew significantly less than the WT in the Posaconazole pooled competition assay, adjusted p-value = 0.000	Not relevant		Cyp51	Clinical	human&animal		-3	OM_1793	OR_0115	SNPs	single				CB2	P10613	OK.	26364
11421	Bédard	Nature Microbiology	2024	39379635	Candida albicans	Erg11	Voriconazole	P230W	-3	Selection coefficient = -0.515	Lab	Candida albicans Erg11 expressed in Saccharomyces cerevisiae. The mutant grew significantly less than the WT in the Voriconazole pooled competition assay, adjusted p-value = 0.000	Not relevant		Cyp51	Clinical	human&animal		-3	OM_1793	OR_0115	SNPs	single				CB2	P10613	OK.	30183
11422	Bédard	Nature Microbiology	2024	39379635	Candida albicans	Erg11	Clotrimazole	P230Y	-3	Selection coefficient = -0.084	Lab	Candida albicans Erg11 expressed in Saccharomyces cerevisiae. The mutant grew significantly less than the WT in the Clotrimazole pooled competition assay, adjusted p-value = 0.000	Not relevant		Cyp51	Clinical	human&animal		-3	OM_1794	OR_0115	SNPs	single				CB2	P10613	OK.	11089
11423	Bédard	Nature Microbiology	2024	39379635	Candida albicans	Erg11	Fluconazole	P230Y	-3	Selection coefficient = 0.003	Lab	Candida albicans Erg11 expressed in Saccharomyces cerevisiae. The mutant grew like the WT in the Fluconazole pooled competition assay, adjusted p-value = 0.725	Not relevant		Cyp51	Clinical	human&animal		-3	OM_1794	OR_0115	SNPs	single				CB2	P10613	OK.	14908
11424	Bédard	Nature Microbiology	2024	39379635	Candida albicans	Erg11	Isavuconazole	P230Y	3	Selection coefficient = 0.091	Lab	Candida albicans Erg11 expressed in Saccharomyces cerevisiae. The mutant grew significantly more than the WT in the Isavuconazole pooled competition assay, adjusted p-value = 0.000	Not relevant		Cyp51	Clinical	human&animal	3		OM_1794	OR_0115	SNPs	single				CB2	P10613	OK.	18727
11425	Bédard	Nature Microbiology	2024	39379635	Candida albicans	Erg11	Itraconazole	P230Y	3	Selection coefficient = 0.188	Lab	Candida albicans Erg11 expressed in Saccharomyces cerevisiae. The mutant grew significantly more than the WT in the Itraconazole pooled competition assay, adjusted p-value = 0.000	Not relevant		Cyp51	Clinical	human&animal	3		OM_1794	OR_0115	SNPs	single				CB2	P10613	OK.	22546
11426	Bédard	Nature Microbiology	2024	39379635	Candida albicans	Erg11	Posaconazole	P230Y	3	Selection coefficient = 0.044	Lab	Candida albicans Erg11 expressed in Saccharomyces cerevisiae. The mutant grew significantly more than the WT in the Posaconazole pooled competition assay, adjusted p-value = 0.000	Not relevant		Cyp51	Clinical	human&animal	3		OM_1794	OR_0115	SNPs	single				CB2	P10613	OK.	26365
11427	Bédard	Nature Microbiology	2024	39379635	Candida albicans	Erg11	Voriconazole	P230Y	3	Selection coefficient = 0.15	Lab	Candida albicans Erg11 expressed in Saccharomyces cerevisiae. The mutant grew significantly more than the WT in the Voriconazole pooled competition assay, adjusted p-value = 0.000	Not relevant		Cyp51	Clinical	human&animal	3		OM_1794	OR_0115	SNPs	single				CB2	P10613	OK.	30184
11428	Bédard	Nature Microbiology	2024	39379635	Candida albicans	Erg11	Clotrimazole	I231A	-3	Selection coefficient = -0.27	Lab	Candida albicans Erg11 expressed in Saccharomyces cerevisiae. The mutant grew significantly less than the WT in the Clotrimazole pooled competition assay, adjusted p-value = 0.000	Not relevant		Cyp51	Clinical	human&animal		-3	OM_1795	OR_0116	SNPs	single				CB2	P10613	OK.	10064
11429	Bédard	Nature Microbiology	2024	39379635	Candida albicans	Erg11	Fluconazole	I231A	-3	Selection coefficient = -0.45	Lab	Candida albicans Erg11 expressed in Saccharomyces cerevisiae. The mutant grew significantly less than the WT in the Fluconazole pooled competition assay, adjusted p-value = 0.000	Not relevant		Cyp51	Clinical	human&animal		-3	OM_1795	OR_0116	SNPs	single				CB2	P10613	OK.	13883
11430	Bédard	Nature Microbiology	2024	39379635	Candida albicans	Erg11	Isavuconazole	I231A	-3	Selection coefficient = -0.113	Lab	Candida albicans Erg11 expressed in Saccharomyces cerevisiae. The mutant grew significantly less than the WT in the Isavuconazole pooled competition assay, adjusted p-value = 0.000	Not relevant		Cyp51	Clinical	human&animal		-3	OM_1795	OR_0116	SNPs	single				CB2	P10613	OK.	17702
11431	Bédard	Nature Microbiology	2024	39379635	Candida albicans	Erg11	Itraconazole	I231A	-3	Selection coefficient = -0.267	Lab	Candida albicans Erg11 expressed in Saccharomyces cerevisiae. The mutant grew significantly less than the WT in the Itraconazole pooled competition assay, adjusted p-value = 0.000	Not relevant		Cyp51	Clinical	human&animal		-3	OM_1795	OR_0116	SNPs	single				CB2	P10613	OK.	21521
11432	Bédard	Nature Microbiology	2024	39379635	Candida albicans	Erg11	Posaconazole	I231A	-3	Selection coefficient = -0.292	Lab	Candida albicans Erg11 expressed in Saccharomyces cerevisiae. The mutant grew significantly less than the WT in the Posaconazole pooled competition assay, adjusted p-value = 0.000	Not relevant		Cyp51	Clinical	human&animal		-3	OM_1795	OR_0116	SNPs	single				CB2	P10613	OK.	25340
11433	Bédard	Nature Microbiology	2024	39379635	Candida albicans	Erg11	Voriconazole	I231A	-3	Selection coefficient = -0.34	Lab	Candida albicans Erg11 expressed in Saccharomyces cerevisiae. The mutant grew significantly less than the WT in the Voriconazole pooled competition assay, adjusted p-value = 0.000	Not relevant		Cyp51	Clinical	human&animal		-3	OM_1795	OR_0116	SNPs	single				CB2	P10613	OK.	29159
11434	Bédard	Nature Microbiology	2024	39379635	Candida albicans	Erg11	Clotrimazole	I231C	-3	Selection coefficient = 0.034	Lab	Candida albicans Erg11 expressed in Saccharomyces cerevisiae. The mutant grew like the WT in the Clotrimazole pooled competition assay, adjusted p-value = 0.064	Not relevant		Cyp51	Clinical	human&animal		-3	OM_1796	OR_0116	SNPs	single				CB2	P10613	OK.	10065
11435	Bédard	Nature Microbiology	2024	39379635	Candida albicans	Erg11	Fluconazole	I231C	-3	Selection coefficient = -0.004	Lab	Candida albicans Erg11 expressed in Saccharomyces cerevisiae. The mutant grew like the WT in the Fluconazole pooled competition assay, adjusted p-value = 0.731	Not relevant		Cyp51	Clinical	human&animal		-3	OM_1796	OR_0116	SNPs	single				CB2	P10613	OK.	13884
11436	Bédard	Nature Microbiology	2024	39379635	Candida albicans	Erg11	Isavuconazole	I231C	3	Selection coefficient = 0.034	Lab	Candida albicans Erg11 expressed in Saccharomyces cerevisiae. The mutant grew significantly more than the WT in the Isavuconazole pooled competition assay, adjusted p-value = 0.000	Not relevant		Cyp51	Clinical	human&animal	3		OM_1796	OR_0116	SNPs	single				CB2	P10613	OK.	17703
11437	Bédard	Nature Microbiology	2024	39379635	Candida albicans	Erg11	Itraconazole	I231C	3	Selection coefficient = 0.031	Lab	Candida albicans Erg11 expressed in Saccharomyces cerevisiae. The mutant grew significantly more than the WT in the Itraconazole pooled competition assay, adjusted p-value = 0.004	Not relevant		Cyp51	Clinical	human&animal	3		OM_1796	OR_0116	SNPs	single				CB2	P10613	OK.	21522
11438	Bédard	Nature Microbiology	2024	39379635	Candida albicans	Erg11	Posaconazole	I231C	3	Selection coefficient = 0.064	Lab	Candida albicans Erg11 expressed in Saccharomyces cerevisiae. The mutant grew significantly more than the WT in the Posaconazole pooled competition assay, adjusted p-value = 0.000	Not relevant		Cyp51	Clinical	human&animal	3		OM_1796	OR_0116	SNPs	single				CB2	P10613	OK.	25341
11439	Bédard	Nature Microbiology	2024	39379635	Candida albicans	Erg11	Voriconazole	I231C	3	Selection coefficient = 0.043	Lab	Candida albicans Erg11 expressed in Saccharomyces cerevisiae. The mutant grew significantly more than the WT in the Voriconazole pooled competition assay, adjusted p-value = 0.003	Not relevant		Cyp51	Clinical	human&animal	3		OM_1796	OR_0116	SNPs	single				CB2	P10613	OK.	29160
11440	Bédard	Nature Microbiology	2024	39379635	Candida albicans	Erg11	Clotrimazole	I231D	-3	Selection coefficient = -0.511	Lab	Candida albicans Erg11 expressed in Saccharomyces cerevisiae. The mutant grew significantly less than the WT in the Clotrimazole pooled competition assay, adjusted p-value = 0.000	Not relevant		Cyp51	Clinical	human&animal		-3	OM_1797	OR_0116	SNPs	single				CB2	P10613	OK.	10066
11441	Bédard	Nature Microbiology	2024	39379635	Candida albicans	Erg11	Fluconazole	I231D	-3	Selection coefficient = -0.718	Lab	Candida albicans Erg11 expressed in Saccharomyces cerevisiae. The mutant grew significantly less than the WT in the Fluconazole pooled competition assay, adjusted p-value = 0.000	Not relevant		Cyp51	Clinical	human&animal		-3	OM_1797	OR_0116	SNPs	single				CB2	P10613	OK.	13885
11442	Bédard	Nature Microbiology	2024	39379635	Candida albicans	Erg11	Isavuconazole	I231D	-3	Selection coefficient = -0.376	Lab	Candida albicans Erg11 expressed in Saccharomyces cerevisiae. The mutant grew significantly less than the WT in the Isavuconazole pooled competition assay, adjusted p-value = 0.000	Not relevant		Cyp51	Clinical	human&animal		-3	OM_1797	OR_0116	SNPs	single				CB2	P10613	OK.	17704
11443	Bédard	Nature Microbiology	2024	39379635	Candida albicans	Erg11	Itraconazole	I231D	-3	Selection coefficient = -0.493	Lab	Candida albicans Erg11 expressed in Saccharomyces cerevisiae. The mutant grew significantly less than the WT in the Itraconazole pooled competition assay, adjusted p-value = 0.000	Not relevant		Cyp51	Clinical	human&animal		-3	OM_1797	OR_0116	SNPs	single				CB2	P10613	OK.	21523
11444	Bédard	Nature Microbiology	2024	39379635	Candida albicans	Erg11	Posaconazole	I231D	-3	Selection coefficient = -0.46	Lab	Candida albicans Erg11 expressed in Saccharomyces cerevisiae. The mutant grew significantly less than the WT in the Posaconazole pooled competition assay, adjusted p-value = 0.000	Not relevant		Cyp51	Clinical	human&animal		-3	OM_1797	OR_0116	SNPs	single				CB2	P10613	OK.	25342
11445	Bédard	Nature Microbiology	2024	39379635	Candida albicans	Erg11	Voriconazole	I231D	-3	Selection coefficient = -0.528	Lab	Candida albicans Erg11 expressed in Saccharomyces cerevisiae. The mutant grew significantly less than the WT in the Voriconazole pooled competition assay, adjusted p-value = 0.000	Not relevant		Cyp51	Clinical	human&animal		-3	OM_1797	OR_0116	SNPs	single				CB2	P10613	OK.	29161
11446	Bédard	Nature Microbiology	2024	39379635	Candida albicans	Erg11	Clotrimazole	I231E	-3	Selection coefficient = -0.129	Lab	Candida albicans Erg11 expressed in Saccharomyces cerevisiae. The mutant grew significantly less than the WT in the Clotrimazole pooled competition assay, adjusted p-value = 0.000	Not relevant		Cyp51	Clinical	human&animal		-3	OM_1798	OR_0116	SNPs	single				CB2	P10613	OK.	10067
11447	Bédard	Nature Microbiology	2024	39379635	Candida albicans	Erg11	Fluconazole	I231E	-3	Selection coefficient = -0.363	Lab	Candida albicans Erg11 expressed in Saccharomyces cerevisiae. The mutant grew significantly less than the WT in the Fluconazole pooled competition assay, adjusted p-value = 0.000	Not relevant		Cyp51	Clinical	human&animal		-3	OM_1798	OR_0116	SNPs	single				CB2	P10613	OK.	13886
11448	Bédard	Nature Microbiology	2024	39379635	Candida albicans	Erg11	Isavuconazole	I231E	-3	Selection coefficient = -0.02	Lab	Candida albicans Erg11 expressed in Saccharomyces cerevisiae. The mutant grew like the WT in the Isavuconazole pooled competition assay, adjusted p-value = 0.029	Not relevant		Cyp51	Clinical	human&animal		-3	OM_1798	OR_0116	SNPs	single				CB2	P10613	OK.	17705
11449	Bédard	Nature Microbiology	2024	39379635	Candida albicans	Erg11	Itraconazole	I231E	-3	Selection coefficient = -0.214	Lab	Candida albicans Erg11 expressed in Saccharomyces cerevisiae. The mutant grew significantly less than the WT in the Itraconazole pooled competition assay, adjusted p-value = 0.000	Not relevant		Cyp51	Clinical	human&animal		-3	OM_1798	OR_0116	SNPs	single				CB2	P10613	OK.	21524
11450	Bédard	Nature Microbiology	2024	39379635	Candida albicans	Erg11	Posaconazole	I231E	-3	Selection coefficient = -0.212	Lab	Candida albicans Erg11 expressed in Saccharomyces cerevisiae. The mutant grew significantly less than the WT in the Posaconazole pooled competition assay, adjusted p-value = 0.000	Not relevant		Cyp51	Clinical	human&animal		-3	OM_1798	OR_0116	SNPs	single				CB2	P10613	OK.	25343
11451	Bédard	Nature Microbiology	2024	39379635	Candida albicans	Erg11	Voriconazole	I231E	-3	Selection coefficient = -0.24	Lab	Candida albicans Erg11 expressed in Saccharomyces cerevisiae. The mutant grew significantly less than the WT in the Voriconazole pooled competition assay, adjusted p-value = 0.000	Not relevant		Cyp51	Clinical	human&animal		-3	OM_1798	OR_0116	SNPs	single				CB2	P10613	OK.	29162
11452	Bédard	Nature Microbiology	2024	39379635	Candida albicans	Erg11	Clotrimazole	I231F	-3	Selection coefficient = -0.293	Lab	Candida albicans Erg11 expressed in Saccharomyces cerevisiae. The mutant grew significantly less than the WT in the Clotrimazole pooled competition assay, adjusted p-value = 0.000	Not relevant		Cyp51	Clinical	human&animal		-3	OM_1799	OR_0116	SNPs	single				CB2	P10613	OK.	10068
11453	Bédard	Nature Microbiology	2024	39379635	Candida albicans	Erg11	Fluconazole	I231F	-3	Selection coefficient = -0.573	Lab	Candida albicans Erg11 expressed in Saccharomyces cerevisiae. The mutant grew significantly less than the WT in the Fluconazole pooled competition assay, adjusted p-value = 0.000	Not relevant		Cyp51	Clinical	human&animal		-3	OM_1799	OR_0116	SNPs	single				CB2	P10613	OK.	13887
11454	Bédard	Nature Microbiology	2024	39379635	Candida albicans	Erg11	Isavuconazole	I231F	-3	Selection coefficient = -0.232	Lab	Candida albicans Erg11 expressed in Saccharomyces cerevisiae. The mutant grew significantly less than the WT in the Isavuconazole pooled competition assay, adjusted p-value = 0.000	Not relevant		Cyp51	Clinical	human&animal		-3	OM_1799	OR_0116	SNPs	single				CB2	P10613	OK.	17706
11455	Bédard	Nature Microbiology	2024	39379635	Candida albicans	Erg11	Itraconazole	I231F	-3	Selection coefficient = -0.383	Lab	Candida albicans Erg11 expressed in Saccharomyces cerevisiae. The mutant grew significantly less than the WT in the Itraconazole pooled competition assay, adjusted p-value = 0.000	Not relevant		Cyp51	Clinical	human&animal		-3	OM_1799	OR_0116	SNPs	single				CB2	P10613	OK.	21525
11456	Bédard	Nature Microbiology	2024	39379635	Candida albicans	Erg11	Posaconazole	I231F	-3	Selection coefficient = -0.328	Lab	Candida albicans Erg11 expressed in Saccharomyces cerevisiae. The mutant grew significantly less than the WT in the Posaconazole pooled competition assay, adjusted p-value = 0.000	Not relevant		Cyp51	Clinical	human&animal		-3	OM_1799	OR_0116	SNPs	single				CB2	P10613	OK.	25344
11457	Bédard	Nature Microbiology	2024	39379635	Candida albicans	Erg11	Voriconazole	I231F	-3	Selection coefficient = -0.419	Lab	Candida albicans Erg11 expressed in Saccharomyces cerevisiae. The mutant grew significantly less than the WT in the Voriconazole pooled competition assay, adjusted p-value = 0.000	Not relevant		Cyp51	Clinical	human&animal		-3	OM_1799	OR_0116	SNPs	single				CB2	P10613	OK.	29163
11458	Bédard	Nature Microbiology	2024	39379635	Candida albicans	Erg11	Clotrimazole	I231G	-3	Selection coefficient = -0.384	Lab	Candida albicans Erg11 expressed in Saccharomyces cerevisiae. The mutant grew significantly less than the WT in the Clotrimazole pooled competition assay, adjusted p-value = 0.000	Not relevant		Cyp51	Clinical	human&animal		-3	OM_1800	OR_0116	SNPs	single				CB2	P10613	OK.	10069
11459	Bédard	Nature Microbiology	2024	39379635	Candida albicans	Erg11	Fluconazole	I231G	-3	Selection coefficient = -0.615	Lab	Candida albicans Erg11 expressed in Saccharomyces cerevisiae. The mutant grew significantly less than the WT in the Fluconazole pooled competition assay, adjusted p-value = 0.000	Not relevant		Cyp51	Clinical	human&animal		-3	OM_1800	OR_0116	SNPs	single				CB2	P10613	OK.	13888
11460	Bédard	Nature Microbiology	2024	39379635	Candida albicans	Erg11	Isavuconazole	I231G	-3	Selection coefficient = -0.288	Lab	Candida albicans Erg11 expressed in Saccharomyces cerevisiae. The mutant grew significantly less than the WT in the Isavuconazole pooled competition assay, adjusted p-value = 0.000	Not relevant		Cyp51	Clinical	human&animal		-3	OM_1800	OR_0116	SNPs	single				CB2	P10613	OK.	17707
11461	Bédard	Nature Microbiology	2024	39379635	Candida albicans	Erg11	Itraconazole	I231G	-3	Selection coefficient = -0.444	Lab	Candida albicans Erg11 expressed in Saccharomyces cerevisiae. The mutant grew significantly less than the WT in the Itraconazole pooled competition assay, adjusted p-value = 0.000	Not relevant		Cyp51	Clinical	human&animal		-3	OM_1800	OR_0116	SNPs	single				CB2	P10613	OK.	21526
11462	Bédard	Nature Microbiology	2024	39379635	Candida albicans	Erg11	Posaconazole	I231G	-3	Selection coefficient = -0.36	Lab	Candida albicans Erg11 expressed in Saccharomyces cerevisiae. The mutant grew significantly less than the WT in the Posaconazole pooled competition assay, adjusted p-value = 0.000	Not relevant		Cyp51	Clinical	human&animal		-3	OM_1800	OR_0116	SNPs	single				CB2	P10613	OK.	25345
11463	Bédard	Nature Microbiology	2024	39379635	Candida albicans	Erg11	Voriconazole	I231G	-3	Selection coefficient = -0.434	Lab	Candida albicans Erg11 expressed in Saccharomyces cerevisiae. The mutant grew significantly less than the WT in the Voriconazole pooled competition assay, adjusted p-value = 0.000	Not relevant		Cyp51	Clinical	human&animal		-3	OM_1800	OR_0116	SNPs	single				CB2	P10613	OK.	29164
11464	Bédard	Nature Microbiology	2024	39379635	Candida albicans	Erg11	Clotrimazole	I231H	-3	Selection coefficient = -0.163	Lab	Candida albicans Erg11 expressed in Saccharomyces cerevisiae. The mutant grew significantly less than the WT in the Clotrimazole pooled competition assay, adjusted p-value = 0.000	Not relevant		Cyp51	Clinical	human&animal		-3	OM_1801	OR_0116	SNPs	single				CB2	P10613	OK.	10070
11465	Bédard	Nature Microbiology	2024	39379635	Candida albicans	Erg11	Fluconazole	I231H	-3	Selection coefficient = -0.405	Lab	Candida albicans Erg11 expressed in Saccharomyces cerevisiae. The mutant grew significantly less than the WT in the Fluconazole pooled competition assay, adjusted p-value = 0.000	Not relevant		Cyp51	Clinical	human&animal		-3	OM_1801	OR_0116	SNPs	single				CB2	P10613	OK.	13889
11466	Bédard	Nature Microbiology	2024	39379635	Candida albicans	Erg11	Isavuconazole	I231H	-3	Selection coefficient = -0.028	Lab	Candida albicans Erg11 expressed in Saccharomyces cerevisiae. The mutant grew significantly less than the WT in the Isavuconazole pooled competition assay, adjusted p-value = 0.000	Not relevant		Cyp51	Clinical	human&animal		-3	OM_1801	OR_0116	SNPs	single				CB2	P10613	OK.	17708
11467	Bédard	Nature Microbiology	2024	39379635	Candida albicans	Erg11	Itraconazole	I231H	-3	Selection coefficient = -0.222	Lab	Candida albicans Erg11 expressed in Saccharomyces cerevisiae. The mutant grew significantly less than the WT in the Itraconazole pooled competition assay, adjusted p-value = 0.000	Not relevant		Cyp51	Clinical	human&animal		-3	OM_1801	OR_0116	SNPs	single				CB2	P10613	OK.	21527
11468	Bédard	Nature Microbiology	2024	39379635	Candida albicans	Erg11	Posaconazole	I231H	-3	Selection coefficient = -0.211	Lab	Candida albicans Erg11 expressed in Saccharomyces cerevisiae. The mutant grew significantly less than the WT in the Posaconazole pooled competition assay, adjusted p-value = 0.000	Not relevant		Cyp51	Clinical	human&animal		-3	OM_1801	OR_0116	SNPs	single				CB2	P10613	OK.	25346
11469	Bédard	Nature Microbiology	2024	39379635	Candida albicans	Erg11	Voriconazole	I231H	-3	Selection coefficient = -0.285	Lab	Candida albicans Erg11 expressed in Saccharomyces cerevisiae. The mutant grew significantly less than the WT in the Voriconazole pooled competition assay, adjusted p-value = 0.000	Not relevant		Cyp51	Clinical	human&animal		-3	OM_1801	OR_0116	SNPs	single				CB2	P10613	OK.	29165
11470	Bédard	Nature Microbiology	2024	39379635	Candida albicans	Erg11	Clotrimazole	I231K	-3	Selection coefficient = -0.3	Lab	Candida albicans Erg11 expressed in Saccharomyces cerevisiae. The mutant grew significantly less than the WT in the Clotrimazole pooled competition assay, adjusted p-value = 0.000	Not relevant		Cyp51	Clinical	human&animal		-3	OM_1802	OR_0116	SNPs	single				CB2	P10613	OK.	10071
11471	Bédard	Nature Microbiology	2024	39379635	Candida albicans	Erg11	Fluconazole	I231K	-3	Selection coefficient = -0.543	Lab	Candida albicans Erg11 expressed in Saccharomyces cerevisiae. The mutant grew significantly less than the WT in the Fluconazole pooled competition assay, adjusted p-value = 0.000	Not relevant		Cyp51	Clinical	human&animal		-3	OM_1802	OR_0116	SNPs	single				CB2	P10613	OK.	13890
11472	Bédard	Nature Microbiology	2024	39379635	Candida albicans	Erg11	Isavuconazole	I231K	-3	Selection coefficient = -0.074	Lab	Candida albicans Erg11 expressed in Saccharomyces cerevisiae. The mutant grew significantly less than the WT in the Isavuconazole pooled competition assay, adjusted p-value = 0.000	Not relevant		Cyp51	Clinical	human&animal		-3	OM_1802	OR_0116	SNPs	single				CB2	P10613	OK.	17709
11473	Bédard	Nature Microbiology	2024	39379635	Candida albicans	Erg11	Itraconazole	I231K	-3	Selection coefficient = -0.302	Lab	Candida albicans Erg11 expressed in Saccharomyces cerevisiae. The mutant grew significantly less than the WT in the Itraconazole pooled competition assay, adjusted p-value = 0.000	Not relevant		Cyp51	Clinical	human&animal		-3	OM_1802	OR_0116	SNPs	single				CB2	P10613	OK.	21528
11474	Bédard	Nature Microbiology	2024	39379635	Candida albicans	Erg11	Posaconazole	I231K	-3	Selection coefficient = -0.327	Lab	Candida albicans Erg11 expressed in Saccharomyces cerevisiae. The mutant grew significantly less than the WT in the Posaconazole pooled competition assay, adjusted p-value = 0.000	Not relevant		Cyp51	Clinical	human&animal		-3	OM_1802	OR_0116	SNPs	single				CB2	P10613	OK.	25347
11475	Bédard	Nature Microbiology	2024	39379635	Candida albicans	Erg11	Voriconazole	I231K	-3	Selection coefficient = -0.386	Lab	Candida albicans Erg11 expressed in Saccharomyces cerevisiae. The mutant grew significantly less than the WT in the Voriconazole pooled competition assay, adjusted p-value = 0.000	Not relevant		Cyp51	Clinical	human&animal		-3	OM_1802	OR_0116	SNPs	single				CB2	P10613	OK.	29166
11476	Bédard	Nature Microbiology	2024	39379635	Candida albicans	Erg11	Clotrimazole	I231L	3	Selection coefficient = 0.205	Lab	Candida albicans Erg11 expressed in Saccharomyces cerevisiae. The mutant grew significantly more than the WT in the Clotrimazole pooled competition assay, adjusted p-value = 0.000	Not relevant		Cyp51	Clinical	human&animal	3		OM_1803	OR_0116	SNPs	single				CB2	P10613	OK.	10072
11477	Bédard	Nature Microbiology	2024	39379635	Candida albicans	Erg11	Fluconazole	I231L	3	Selection coefficient = 0.061	Lab	Candida albicans Erg11 expressed in Saccharomyces cerevisiae. The mutant grew significantly more than the WT in the Fluconazole pooled competition assay, adjusted p-value = 0.000	Not relevant		Cyp51	Clinical	human&animal	3		OM_1803	OR_0116	SNPs	single				CB2	P10613	OK.	13891
11478	Bédard	Nature Microbiology	2024	39379635	Candida albicans	Erg11	Isavuconazole	I231L	3	Selection coefficient = 0.051	Lab	Candida albicans Erg11 expressed in Saccharomyces cerevisiae. The mutant grew significantly more than the WT in the Isavuconazole pooled competition assay, adjusted p-value = 0.000	Not relevant		Cyp51	Clinical	human&animal	3		OM_1803	OR_0116	SNPs	single				CB2	P10613	OK.	17710
11479	Bédard	Nature Microbiology	2024	39379635	Candida albicans	Erg11	Itraconazole	I231L	3	Selection coefficient = 0.105	Lab	Candida albicans Erg11 expressed in Saccharomyces cerevisiae. The mutant grew significantly more than the WT in the Itraconazole pooled competition assay, adjusted p-value = 0.000	Not relevant		Cyp51	Clinical	human&animal	3		OM_1803	OR_0116	SNPs	single				CB2	P10613	OK.	21529
11480	Bédard	Nature Microbiology	2024	39379635	Candida albicans	Erg11	Posaconazole	I231L	3	Selection coefficient = 0.123	Lab	Candida albicans Erg11 expressed in Saccharomyces cerevisiae. The mutant grew significantly more than the WT in the Posaconazole pooled competition assay, adjusted p-value = 0.000	Not relevant		Cyp51	Clinical	human&animal	3		OM_1803	OR_0116	SNPs	single				CB2	P10613	OK.	25348
11481	Bédard	Nature Microbiology	2024	39379635	Candida albicans	Erg11	Voriconazole	I231L	3	Selection coefficient = 0.123	Lab	Candida albicans Erg11 expressed in Saccharomyces cerevisiae. The mutant grew significantly more than the WT in the Voriconazole pooled competition assay, adjusted p-value = 0.000	Not relevant		Cyp51	Clinical	human&animal	3		OM_1803	OR_0116	SNPs	single				CB2	P10613	OK.	29167
11482	Bédard	Nature Microbiology	2024	39379635	Candida albicans	Erg11	Clotrimazole	I231M	-3	Selection coefficient = 0.066	Lab	Candida albicans Erg11 expressed in Saccharomyces cerevisiae. The mutant grew like the WT in the Clotrimazole pooled competition assay, adjusted p-value = 0.029	Not relevant		Cyp51	Clinical	human&animal		-3	OM_1804	OR_0116	SNPs	single				CB2	P10613	OK.	10073
11483	Bédard	Nature Microbiology	2024	39379635	Candida albicans	Erg11	Fluconazole	I231M	-3	Selection coefficient = -0.035	Lab	Candida albicans Erg11 expressed in Saccharomyces cerevisiae. The mutant grew like the WT in the Fluconazole pooled competition assay, adjusted p-value = 0.013	Not relevant		Cyp51	Clinical	human&animal		-3	OM_1804	OR_0116	SNPs	single				CB2	P10613	OK.	13892
11484	Bédard	Nature Microbiology	2024	39379635	Candida albicans	Erg11	Isavuconazole	I231M	3	Selection coefficient = 0.024	Lab	Candida albicans Erg11 expressed in Saccharomyces cerevisiae. The mutant grew significantly more than the WT in the Isavuconazole pooled competition assay, adjusted p-value = 0.003	Not relevant		Cyp51	Clinical	human&animal	3		OM_1804	OR_0116	SNPs	single				CB2	P10613	OK.	17711
11485	Bédard	Nature Microbiology	2024	39379635	Candida albicans	Erg11	Itraconazole	I231M	-3	Selection coefficient = -0.003	Lab	Candida albicans Erg11 expressed in Saccharomyces cerevisiae. The mutant grew like the WT in the Itraconazole pooled competition assay, adjusted p-value = 0.950	Not relevant		Cyp51	Clinical	human&animal		-3	OM_1804	OR_0116	SNPs	single				CB2	P10613	OK.	21530
11486	Bédard	Nature Microbiology	2024	39379635	Candida albicans	Erg11	Posaconazole	I231M	-3	Selection coefficient = 0.031	Lab	Candida albicans Erg11 expressed in Saccharomyces cerevisiae. The mutant grew like the WT in the Posaconazole pooled competition assay, adjusted p-value = 0.074	Not relevant		Cyp51	Clinical	human&animal		-3	OM_1804	OR_0116	SNPs	single				CB2	P10613	OK.	25349
11487	Bédard	Nature Microbiology	2024	39379635	Candida albicans	Erg11	Voriconazole	I231M	-3	Selection coefficient = -0.0	Lab	Candida albicans Erg11 expressed in Saccharomyces cerevisiae. The mutant grew like the WT in the Voriconazole pooled competition assay, adjusted p-value = 0.943	Not relevant		Cyp51	Clinical	human&animal		-3	OM_1804	OR_0116	SNPs	single				CB2	P10613	OK.	29168
11488	Bédard	Nature Microbiology	2024	39379635	Candida albicans	Erg11	Clotrimazole	I231N	-3	Selection coefficient = -0.382	Lab	Candida albicans Erg11 expressed in Saccharomyces cerevisiae. The mutant grew significantly less than the WT in the Clotrimazole pooled competition assay, adjusted p-value = 0.000	Not relevant		Cyp51	Clinical	human&animal		-3	OM_1805	OR_0116	SNPs	single				CB2	P10613	OK.	10074
11489	Bédard	Nature Microbiology	2024	39379635	Candida albicans	Erg11	Fluconazole	I231N	-3	Selection coefficient = -0.588	Lab	Candida albicans Erg11 expressed in Saccharomyces cerevisiae. The mutant grew significantly less than the WT in the Fluconazole pooled competition assay, adjusted p-value = 0.000	Not relevant		Cyp51	Clinical	human&animal		-3	OM_1805	OR_0116	SNPs	single				CB2	P10613	OK.	13893
11490	Bédard	Nature Microbiology	2024	39379635	Candida albicans	Erg11	Isavuconazole	I231N	-3	Selection coefficient = -0.316	Lab	Candida albicans Erg11 expressed in Saccharomyces cerevisiae. The mutant grew significantly less than the WT in the Isavuconazole pooled competition assay, adjusted p-value = 0.000	Not relevant		Cyp51	Clinical	human&animal		-3	OM_1805	OR_0116	SNPs	single				CB2	P10613	OK.	17712
11491	Bédard	Nature Microbiology	2024	39379635	Candida albicans	Erg11	Itraconazole	I231N	-3	Selection coefficient = -0.456	Lab	Candida albicans Erg11 expressed in Saccharomyces cerevisiae. The mutant grew significantly less than the WT in the Itraconazole pooled competition assay, adjusted p-value = 0.000	Not relevant		Cyp51	Clinical	human&animal		-3	OM_1805	OR_0116	SNPs	single				CB2	P10613	OK.	21531
11492	Bédard	Nature Microbiology	2024	39379635	Candida albicans	Erg11	Posaconazole	I231N	-3	Selection coefficient = -0.381	Lab	Candida albicans Erg11 expressed in Saccharomyces cerevisiae. The mutant grew significantly less than the WT in the Posaconazole pooled competition assay, adjusted p-value = 0.000	Not relevant		Cyp51	Clinical	human&animal		-3	OM_1805	OR_0116	SNPs	single				CB2	P10613	OK.	25350
11493	Bédard	Nature Microbiology	2024	39379635	Candida albicans	Erg11	Voriconazole	I231N	-3	Selection coefficient = -0.486	Lab	Candida albicans Erg11 expressed in Saccharomyces cerevisiae. The mutant grew significantly less than the WT in the Voriconazole pooled competition assay, adjusted p-value = 0.000	Not relevant		Cyp51	Clinical	human&animal		-3	OM_1805	OR_0116	SNPs	single				CB2	P10613	OK.	29169
11494	Bédard	Nature Microbiology	2024	39379635	Candida albicans	Erg11	Clotrimazole	I231P	-3	Selection coefficient = -0.489	Lab	Candida albicans Erg11 expressed in Saccharomyces cerevisiae. The mutant grew significantly less than the WT in the Clotrimazole pooled competition assay, adjusted p-value = 0.000	Not relevant		Cyp51	Clinical	human&animal		-3	OM_1806	OR_0116	SNPs	single				CB2	P10613	OK.	10075
11495	Bédard	Nature Microbiology	2024	39379635	Candida albicans	Erg11	Fluconazole	I231P	-3	Selection coefficient = -0.673	Lab	Candida albicans Erg11 expressed in Saccharomyces cerevisiae. The mutant grew significantly less than the WT in the Fluconazole pooled competition assay, adjusted p-value = 0.000	Not relevant		Cyp51	Clinical	human&animal		-3	OM_1806	OR_0116	SNPs	single				CB2	P10613	OK.	13894
11496	Bédard	Nature Microbiology	2024	39379635	Candida albicans	Erg11	Isavuconazole	I231P	-3	Selection coefficient = -0.416	Lab	Candida albicans Erg11 expressed in Saccharomyces cerevisiae. The mutant grew significantly less than the WT in the Isavuconazole pooled competition assay, adjusted p-value = 0.000	Not relevant		Cyp51	Clinical	human&animal		-3	OM_1806	OR_0116	SNPs	single				CB2	P10613	OK.	17713
11497	Bédard	Nature Microbiology	2024	39379635	Candida albicans	Erg11	Itraconazole	I231P	-3	Selection coefficient = -0.438	Lab	Candida albicans Erg11 expressed in Saccharomyces cerevisiae. The mutant grew significantly less than the WT in the Itraconazole pooled competition assay, adjusted p-value = 0.000	Not relevant		Cyp51	Clinical	human&animal		-3	OM_1806	OR_0116	SNPs	single				CB2	P10613	OK.	21532
11498	Bédard	Nature Microbiology	2024	39379635	Candida albicans	Erg11	Posaconazole	I231P	-3	Selection coefficient = -0.38	Lab	Candida albicans Erg11 expressed in Saccharomyces cerevisiae. The mutant grew significantly less than the WT in the Posaconazole pooled competition assay, adjusted p-value = 0.000	Not relevant		Cyp51	Clinical	human&animal		-3	OM_1806	OR_0116	SNPs	single				CB2	P10613	OK.	25351
11499	Bédard	Nature Microbiology	2024	39379635	Candida albicans	Erg11	Voriconazole	I231P	-3	Selection coefficient = -0.48	Lab	Candida albicans Erg11 expressed in Saccharomyces cerevisiae. The mutant grew significantly less than the WT in the Voriconazole pooled competition assay, adjusted p-value = 0.000	Not relevant		Cyp51	Clinical	human&animal		-3	OM_1806	OR_0116	SNPs	single				CB2	P10613	OK.	29170
11500	Bédard	Nature Microbiology	2024	39379635	Candida albicans	Erg11	Clotrimazole	I231Q	-3	Selection coefficient = -0.241	Lab	Candida albicans Erg11 expressed in Saccharomyces cerevisiae. The mutant grew significantly less than the WT in the Clotrimazole pooled competition assay, adjusted p-value = 0.000	Not relevant		Cyp51	Clinical	human&animal		-3	OM_1807	OR_0116	SNPs	single				CB2	P10613	OK.	10076
11501	Bédard	Nature Microbiology	2024	39379635	Candida albicans	Erg11	Fluconazole	I231Q	-3	Selection coefficient = -0.434	Lab	Candida albicans Erg11 expressed in Saccharomyces cerevisiae. The mutant grew significantly less than the WT in the Fluconazole pooled competition assay, adjusted p-value = 0.000	Not relevant		Cyp51	Clinical	human&animal		-3	OM_1807	OR_0116	SNPs	single				CB2	P10613	OK.	13895
11502	Bédard	Nature Microbiology	2024	39379635	Candida albicans	Erg11	Isavuconazole	I231Q	-3	Selection coefficient = -0.076	Lab	Candida albicans Erg11 expressed in Saccharomyces cerevisiae. The mutant grew significantly less than the WT in the Isavuconazole pooled competition assay, adjusted p-value = 0.000	Not relevant		Cyp51	Clinical	human&animal		-3	OM_1807	OR_0116	SNPs	single				CB2	P10613	OK.	17714
11503	Bédard	Nature Microbiology	2024	39379635	Candida albicans	Erg11	Itraconazole	I231Q	-3	Selection coefficient = -0.247	Lab	Candida albicans Erg11 expressed in Saccharomyces cerevisiae. The mutant grew significantly less than the WT in the Itraconazole pooled competition assay, adjusted p-value = 0.000	Not relevant		Cyp51	Clinical	human&animal		-3	OM_1807	OR_0116	SNPs	single				CB2	P10613	OK.	21533
11504	Bédard	Nature Microbiology	2024	39379635	Candida albicans	Erg11	Posaconazole	I231Q	-3	Selection coefficient = -0.286	Lab	Candida albicans Erg11 expressed in Saccharomyces cerevisiae. The mutant grew significantly less than the WT in the Posaconazole pooled competition assay, adjusted p-value = 0.000	Not relevant		Cyp51	Clinical	human&animal		-3	OM_1807	OR_0116	SNPs	single				CB2	P10613	OK.	25352
11505	Bédard	Nature Microbiology	2024	39379635	Candida albicans	Erg11	Voriconazole	I231Q	-3	Selection coefficient = -0.301	Lab	Candida albicans Erg11 expressed in Saccharomyces cerevisiae. The mutant grew significantly less than the WT in the Voriconazole pooled competition assay, adjusted p-value = 0.000	Not relevant		Cyp51	Clinical	human&animal		-3	OM_1807	OR_0116	SNPs	single				CB2	P10613	OK.	29171
11506	Bédard	Nature Microbiology	2024	39379635	Candida albicans	Erg11	Clotrimazole	I231R	-3	Selection coefficient = -0.286	Lab	Candida albicans Erg11 expressed in Saccharomyces cerevisiae. The mutant grew significantly less than the WT in the Clotrimazole pooled competition assay, adjusted p-value = 0.000	Not relevant		Cyp51	Clinical	human&animal		-3	OM_1808	OR_0116	SNPs	single				CB2	P10613	OK.	10077
11507	Bédard	Nature Microbiology	2024	39379635	Candida albicans	Erg11	Fluconazole	I231R	-3	Selection coefficient = -0.539	Lab	Candida albicans Erg11 expressed in Saccharomyces cerevisiae. The mutant grew significantly less than the WT in the Fluconazole pooled competition assay, adjusted p-value = 0.000	Not relevant		Cyp51	Clinical	human&animal		-3	OM_1808	OR_0116	SNPs	single				CB2	P10613	OK.	13896
11508	Bédard	Nature Microbiology	2024	39379635	Candida albicans	Erg11	Isavuconazole	I231R	-3	Selection coefficient = -0.175	Lab	Candida albicans Erg11 expressed in Saccharomyces cerevisiae. The mutant grew significantly less than the WT in the Isavuconazole pooled competition assay, adjusted p-value = 0.000	Not relevant		Cyp51	Clinical	human&animal		-3	OM_1808	OR_0116	SNPs	single				CB2	P10613	OK.	17715
11509	Bédard	Nature Microbiology	2024	39379635	Candida albicans	Erg11	Itraconazole	I231R	-3	Selection coefficient = -0.293	Lab	Candida albicans Erg11 expressed in Saccharomyces cerevisiae. The mutant grew significantly less than the WT in the Itraconazole pooled competition assay, adjusted p-value = 0.000	Not relevant		Cyp51	Clinical	human&animal		-3	OM_1808	OR_0116	SNPs	single				CB2	P10613	OK.	21534
11510	Bédard	Nature Microbiology	2024	39379635	Candida albicans	Erg11	Posaconazole	I231R	-3	Selection coefficient = -0.276	Lab	Candida albicans Erg11 expressed in Saccharomyces cerevisiae. The mutant grew significantly less than the WT in the Posaconazole pooled competition assay, adjusted p-value = 0.000	Not relevant		Cyp51	Clinical	human&animal		-3	OM_1808	OR_0116	SNPs	single				CB2	P10613	OK.	25353
11511	Bédard	Nature Microbiology	2024	39379635	Candida albicans	Erg11	Voriconazole	I231R	-3	Selection coefficient = -0.358	Lab	Candida albicans Erg11 expressed in Saccharomyces cerevisiae. The mutant grew significantly less than the WT in the Voriconazole pooled competition assay, adjusted p-value = 0.000	Not relevant		Cyp51	Clinical	human&animal		-3	OM_1808	OR_0116	SNPs	single				CB2	P10613	OK.	29172
11512	Bédard	Nature Microbiology	2024	39379635	Candida albicans	Erg11	Clotrimazole	I231S	-3	Selection coefficient = -0.335	Lab	Candida albicans Erg11 expressed in Saccharomyces cerevisiae. The mutant grew significantly less than the WT in the Clotrimazole pooled competition assay, adjusted p-value = 0.000	Not relevant		Cyp51	Clinical	human&animal		-3	OM_1809	OR_0116	SNPs	single				CB2	P10613	OK.	10078
11513	Bédard	Nature Microbiology	2024	39379635	Candida albicans	Erg11	Fluconazole	I231S	-3	Selection coefficient = -0.554	Lab	Candida albicans Erg11 expressed in Saccharomyces cerevisiae. The mutant grew significantly less than the WT in the Fluconazole pooled competition assay, adjusted p-value = 0.000	Not relevant		Cyp51	Clinical	human&animal		-3	OM_1809	OR_0116	SNPs	single				CB2	P10613	OK.	13897
11514	Bédard	Nature Microbiology	2024	39379635	Candida albicans	Erg11	Isavuconazole	I231S	-3	Selection coefficient = -0.135	Lab	Candida albicans Erg11 expressed in Saccharomyces cerevisiae. The mutant grew significantly less than the WT in the Isavuconazole pooled competition assay, adjusted p-value = 0.000	Not relevant		Cyp51	Clinical	human&animal		-3	OM_1809	OR_0116	SNPs	single				CB2	P10613	OK.	17716
11515	Bédard	Nature Microbiology	2024	39379635	Candida albicans	Erg11	Itraconazole	I231S	-3	Selection coefficient = -0.328	Lab	Candida albicans Erg11 expressed in Saccharomyces cerevisiae. The mutant grew significantly less than the WT in the Itraconazole pooled competition assay, adjusted p-value = 0.000	Not relevant		Cyp51	Clinical	human&animal		-3	OM_1809	OR_0116	SNPs	single				CB2	P10613	OK.	21535
11516	Bédard	Nature Microbiology	2024	39379635	Candida albicans	Erg11	Posaconazole	I231S	-3	Selection coefficient = -0.306	Lab	Candida albicans Erg11 expressed in Saccharomyces cerevisiae. The mutant grew significantly less than the WT in the Posaconazole pooled competition assay, adjusted p-value = 0.000	Not relevant		Cyp51	Clinical	human&animal		-3	OM_1809	OR_0116	SNPs	single				CB2	P10613	OK.	25354
11517	Bédard	Nature Microbiology	2024	39379635	Candida albicans	Erg11	Voriconazole	I231S	-3	Selection coefficient = -0.386	Lab	Candida albicans Erg11 expressed in Saccharomyces cerevisiae. The mutant grew significantly less than the WT in the Voriconazole pooled competition assay, adjusted p-value = 0.000	Not relevant		Cyp51	Clinical	human&animal		-3	OM_1809	OR_0116	SNPs	single				CB2	P10613	OK.	29173
11518	Bédard	Nature Microbiology	2024	39379635	Candida albicans	Erg11	Clotrimazole	I231T	3	Selection coefficient = 0.211	Lab	Candida albicans Erg11 expressed in Saccharomyces cerevisiae. The mutant grew significantly more than the WT in the Clotrimazole pooled competition assay, adjusted p-value = 0.000	Not relevant		Cyp51	Clinical	human&animal	3		OM_1810	OR_0116	SNPs	single				CB2	P10613	OK.	10079
11519	Bédard	Nature Microbiology	2024	39379635	Candida albicans	Erg11	Fluconazole	I231T	-3	Selection coefficient = 0.003	Lab	Candida albicans Erg11 expressed in Saccharomyces cerevisiae. The mutant grew like the WT in the Fluconazole pooled competition assay, adjusted p-value = 0.977	Not relevant		Cyp51	Clinical	human&animal		-3	OM_1810	OR_0116	SNPs	single				CB2	P10613	OK.	13898
11520	Bédard	Nature Microbiology	2024	39379635	Candida albicans	Erg11	Isavuconazole	I231T	3	Selection coefficient = 0.053	Lab	Candida albicans Erg11 expressed in Saccharomyces cerevisiae. The mutant grew significantly more than the WT in the Isavuconazole pooled competition assay, adjusted p-value = 0.000	Not relevant		Cyp51	Clinical	human&animal	3		OM_1810	OR_0116	SNPs	single				CB2	P10613	OK.	17717
11521	Bédard	Nature Microbiology	2024	39379635	Candida albicans	Erg11	Itraconazole	I231T	-3	Selection coefficient = 0.022	Lab	Candida albicans Erg11 expressed in Saccharomyces cerevisiae. The mutant grew like the WT in the Itraconazole pooled competition assay, adjusted p-value = 0.132	Not relevant		Cyp51	Clinical	human&animal		-3	OM_1810	OR_0116	SNPs	single				CB2	P10613	OK.	21536
11522	Bédard	Nature Microbiology	2024	39379635	Candida albicans	Erg11	Posaconazole	I231T	3	Selection coefficient = 0.061	Lab	Candida albicans Erg11 expressed in Saccharomyces cerevisiae. The mutant grew significantly more than the WT in the Posaconazole pooled competition assay, adjusted p-value = 0.000	Not relevant		Cyp51	Clinical	human&animal	3		OM_1810	OR_0116	SNPs	single				CB2	P10613	OK.	25355
11523	Bédard	Nature Microbiology	2024	39379635	Candida albicans	Erg11	Voriconazole	I231T	3	Selection coefficient = 0.058	Lab	Candida albicans Erg11 expressed in Saccharomyces cerevisiae. The mutant grew significantly more than the WT in the Voriconazole pooled competition assay, adjusted p-value = 0.000	Not relevant		Cyp51	Clinical	human&animal	3		OM_1810	OR_0116	SNPs	single				CB2	P10613	OK.	29174
11524	Bédard	Nature Microbiology	2024	39379635	Candida albicans	Erg11	Clotrimazole	I231V	3	Selection coefficient = 0.113	Lab	Candida albicans Erg11 expressed in Saccharomyces cerevisiae. The mutant grew significantly more than the WT in the Clotrimazole pooled competition assay, adjusted p-value = 0.000	Not relevant		Cyp51	Clinical	human&animal	3		OM_1811	OR_0116	SNPs	single				CB2	P10613	OK.	10080
11525	Bédard	Nature Microbiology	2024	39379635	Candida albicans	Erg11	Fluconazole	I231V	3	Selection coefficient = 0.058	Lab	Candida albicans Erg11 expressed in Saccharomyces cerevisiae. The mutant grew significantly more than the WT in the Fluconazole pooled competition assay, adjusted p-value = 0.004	Not relevant		Cyp51	Clinical	human&animal	3		OM_1811	OR_0116	SNPs	single				CB2	P10613	OK.	13899
11526	Bédard	Nature Microbiology	2024	39379635	Candida albicans	Erg11	Isavuconazole	I231V	3	Selection coefficient = 0.033	Lab	Candida albicans Erg11 expressed in Saccharomyces cerevisiae. The mutant grew significantly more than the WT in the Isavuconazole pooled competition assay, adjusted p-value = 0.000	Not relevant		Cyp51	Clinical	human&animal	3		OM_1811	OR_0116	SNPs	single				CB2	P10613	OK.	17718
11527	Bédard	Nature Microbiology	2024	39379635	Candida albicans	Erg11	Itraconazole	I231V	3	Selection coefficient = 0.042	Lab	Candida albicans Erg11 expressed in Saccharomyces cerevisiae. The mutant grew significantly more than the WT in the Itraconazole pooled competition assay, adjusted p-value = 0.000	Not relevant		Cyp51	Clinical	human&animal	3		OM_1811	OR_0116	SNPs	single				CB2	P10613	OK.	21537
11528	Bédard	Nature Microbiology	2024	39379635	Candida albicans	Erg11	Posaconazole	I231V	3	Selection coefficient = 0.065	Lab	Candida albicans Erg11 expressed in Saccharomyces cerevisiae. The mutant grew significantly more than the WT in the Posaconazole pooled competition assay, adjusted p-value = 0.000	Not relevant		Cyp51	Clinical	human&animal	3		OM_1811	OR_0116	SNPs	single				CB2	P10613	OK.	25356
11529	Bédard	Nature Microbiology	2024	39379635	Candida albicans	Erg11	Voriconazole	I231V	3	Selection coefficient = 0.083	Lab	Candida albicans Erg11 expressed in Saccharomyces cerevisiae. The mutant grew significantly more than the WT in the Voriconazole pooled competition assay, adjusted p-value = 0.000	Not relevant		Cyp51	Clinical	human&animal	3		OM_1811	OR_0116	SNPs	single				CB2	P10613	OK.	29175
11530	Bédard	Nature Microbiology	2024	39379635	Candida albicans	Erg11	Clotrimazole	I231W	-3	Selection coefficient = -0.401	Lab	Candida albicans Erg11 expressed in Saccharomyces cerevisiae. The mutant grew significantly less than the WT in the Clotrimazole pooled competition assay, adjusted p-value = 0.000	Not relevant		Cyp51	Clinical	human&animal		-3	OM_1812	OR_0116	SNPs	single				CB2	P10613	OK.	10081
11531	Bédard	Nature Microbiology	2024	39379635	Candida albicans	Erg11	Fluconazole	I231W	-3	Selection coefficient = -0.534	Lab	Candida albicans Erg11 expressed in Saccharomyces cerevisiae. The mutant grew significantly less than the WT in the Fluconazole pooled competition assay, adjusted p-value = 0.000	Not relevant		Cyp51	Clinical	human&animal		-3	OM_1812	OR_0116	SNPs	single				CB2	P10613	OK.	13900
11532	Bédard	Nature Microbiology	2024	39379635	Candida albicans	Erg11	Isavuconazole	I231W	-3	Selection coefficient = -0.098	Lab	Candida albicans Erg11 expressed in Saccharomyces cerevisiae. The mutant grew significantly less than the WT in the Isavuconazole pooled competition assay, adjusted p-value = 0.000	Not relevant		Cyp51	Clinical	human&animal		-3	OM_1812	OR_0116	SNPs	single				CB2	P10613	OK.	17719
11533	Bédard	Nature Microbiology	2024	39379635	Candida albicans	Erg11	Itraconazole	I231W	-3	Selection coefficient = -0.296	Lab	Candida albicans Erg11 expressed in Saccharomyces cerevisiae. The mutant grew significantly less than the WT in the Itraconazole pooled competition assay, adjusted p-value = 0.000	Not relevant		Cyp51	Clinical	human&animal		-3	OM_1812	OR_0116	SNPs	single				CB2	P10613	OK.	21538
11534	Bédard	Nature Microbiology	2024	39379635	Candida albicans	Erg11	Posaconazole	I231W	-3	Selection coefficient = -0.27	Lab	Candida albicans Erg11 expressed in Saccharomyces cerevisiae. The mutant grew significantly less than the WT in the Posaconazole pooled competition assay, adjusted p-value = 0.000	Not relevant		Cyp51	Clinical	human&animal		-3	OM_1812	OR_0116	SNPs	single				CB2	P10613	OK.	25357
11535	Bédard	Nature Microbiology	2024	39379635	Candida albicans	Erg11	Voriconazole	I231W	-3	Selection coefficient = -0.399	Lab	Candida albicans Erg11 expressed in Saccharomyces cerevisiae. The mutant grew significantly less than the WT in the Voriconazole pooled competition assay, adjusted p-value = 0.000	Not relevant		Cyp51	Clinical	human&animal		-3	OM_1812	OR_0116	SNPs	single				CB2	P10613	OK.	29176
11536	Bédard	Nature Microbiology	2024	39379635	Candida albicans	Erg11	Clotrimazole	I231Y	-3	Selection coefficient = -0.13	Lab	Candida albicans Erg11 expressed in Saccharomyces cerevisiae. The mutant grew significantly less than the WT in the Clotrimazole pooled competition assay, adjusted p-value = 0.000	Not relevant		Cyp51	Clinical	human&animal		-3	OM_1813	OR_0116	SNPs	single				CB2	P10613	OK.	10082
11537	Bédard	Nature Microbiology	2024	39379635	Candida albicans	Erg11	Fluconazole	I231Y	-3	Selection coefficient = -0.145	Lab	Candida albicans Erg11 expressed in Saccharomyces cerevisiae. The mutant grew significantly less than the WT in the Fluconazole pooled competition assay, adjusted p-value = 0.000	Not relevant		Cyp51	Clinical	human&animal		-3	OM_1813	OR_0116	SNPs	single				CB2	P10613	OK.	13901
11538	Bédard	Nature Microbiology	2024	39379635	Candida albicans	Erg11	Isavuconazole	I231Y	-3	Selection coefficient = 0.008	Lab	Candida albicans Erg11 expressed in Saccharomyces cerevisiae. The mutant grew like the WT in the Isavuconazole pooled competition assay, adjusted p-value = 0.415	Not relevant		Cyp51	Clinical	human&animal		-3	OM_1813	OR_0116	SNPs	single				CB2	P10613	OK.	17720
11539	Bédard	Nature Microbiology	2024	39379635	Candida albicans	Erg11	Itraconazole	I231Y	-3	Selection coefficient = -0.02	Lab	Candida albicans Erg11 expressed in Saccharomyces cerevisiae. The mutant grew like the WT in the Itraconazole pooled competition assay, adjusted p-value = 0.102	Not relevant		Cyp51	Clinical	human&animal		-3	OM_1813	OR_0116	SNPs	single				CB2	P10613	OK.	21539
11540	Bédard	Nature Microbiology	2024	39379635	Candida albicans	Erg11	Posaconazole	I231Y	3	Selection coefficient = 0.039	Lab	Candida albicans Erg11 expressed in Saccharomyces cerevisiae. The mutant grew significantly more than the WT in the Posaconazole pooled competition assay, adjusted p-value = 0.001	Not relevant		Cyp51	Clinical	human&animal	3		OM_1813	OR_0116	SNPs	single				CB2	P10613	OK.	25358
11541	Bédard	Nature Microbiology	2024	39379635	Candida albicans	Erg11	Voriconazole	I231Y	-3	Selection coefficient = -0.1	Lab	Candida albicans Erg11 expressed in Saccharomyces cerevisiae. The mutant grew significantly less than the WT in the Voriconazole pooled competition assay, adjusted p-value = 0.000	Not relevant		Cyp51	Clinical	human&animal		-3	OM_1813	OR_0116	SNPs	single				CB2	P10613	OK.	29177
11542	Bader	Antimicrobial Agents and Chemotherapy	2013	23669382	Aspergillus fumigatus	Cyp51A	Itraconazole	F219C	8	>32 µg/mL	Clinical	MIC 0 is provided in mg/L. Broth microdilution, EUCAST clininal breakpoint	One patient with TR/L98H isolate died and one with a Duplication + G54W mutation. However, for most of them clinical outcome is unknown.		Cyp51	Clinical	human&animal	8		OM_1814	OR_0117	SNPs	single			170	CB3	Q4WNT5	OK.	1564
11543	Bader	Antimicrobial Agents and Chemotherapy	2013	23669382	Aspergillus fumigatus	Cyp51A	Posaconazole	F219C	-8	0.125 µg/mL	Clinical	MIC 0 is provided in mg/L. Broth microdilution, EUCAST clininal breakpoint	One patient with TR/L98H isolate died and one with a Duplication + G54W mutation. However, for most of them clinical outcome is unknown.		Cyp51	Clinical	human&animal		-8	OM_1814	OR_0117	SNPs	single			170	CB3	Q4WNT5	OK.	1566
11544	Bader	Antimicrobial Agents and Chemotherapy	2013	23669382	Aspergillus fumigatus	Cyp51A	Voriconazole	F219C	-8	0.25 µg/mL	Clinical	MIC 0 is provided in mg/L. Broth microdilution, EUCAST clininal breakpoint	One patient with TR/L98H isolate died and one with a Duplication + G54W mutation. However, for most of them clinical outcome is unknown.		Cyp51	Clinical	human&animal	8	-8	OM_1814	OR_0117	SNPs	single			170	CB3	Q4WNT5	OK.	1568
11545	Takeda	Medical Mycology	2021	32642756	Aspergillus fumigatus	Cyp51A	Itraconazole	F219C	8	>8 µg/mL	Clinical	previous and/or ongoing treatment with ITCZ, VRCZ	ARAF was detected at a high rate in CPA patients, particularly in those with ongoing long-term azole treatment, at the time of azole antifungal therapy failure.		Cyp51	Clinical	human&animal	8		OM_1814	OR_0117	SNPs	single				AG2	Q4WNT5	OK.	3628
11546	Takeda	Medical Mycology	2021	32642756	Aspergillus fumigatus	Cyp51A	Voriconazole	F219C	8	2 µg/mL	Clinical	previous and/or ongoing treatment with ITCZ, VRCZ	ARAF was detected at a high rate in CPA patients, particularly in those with ongoing long-term azole treatment, at the time of azole antifungal therapy failure.		Cyp51	Clinical	human&animal	8	-8	OM_1814	OR_0117	SNPs	single				AG2	Q4WNT5	OK.	3633
11547	Wei	Antimicrobial Agents and Chemotherapy	2016	27799210	Aspergillus fumigatus	Cyp51A	Bifonazole	F219L	-1	Not determined	Lab	spots on a plate.	Not relevant		Cyp51	Clinical	human&animal		-1	OM_1815	OR_0117	SNPs	single				CB	Q4WNT5	OK.	2424
11548	Wei	Antimicrobial Agents and Chemotherapy	2016	27799210	Aspergillus fumigatus	Cyp51A	Itraconazole	F219L	1	Not determined	Lab	spots on a plate.	Not relevant		Cyp51	Clinical	human&animal	1		OM_1815	OR_0117	SNPs	single				CB	Q4WNT5	OK.	2425
11549	Wei	Antimicrobial Agents and Chemotherapy	2016	27799210	Aspergillus fumigatus	Cyp51A	Voriconazole	F219L	-1	Not determined	Lab	spots on a plate.	Not relevant		Cyp51	Clinical	human&animal		-1	OM_1815	OR_0117	SNPs	single				CB	Q4WNT5	OK.	2426
11550	Wiederhold	Journal of Clinical Microbiology	2016	26491179	Aspergillus fumigatus	Cyp51A	Isavuconazole	F219S	8	2 µg/mL	Unknown		Not relevant		Cyp51	Clinical	human&animal	8		OM_1816	OR_0117	SNPs	single			DI15-117	RS3	Q4WNT5	OK.	2126
11551	Wiederhold	Journal of Clinical Microbiology	2016	26491179	Aspergillus fumigatus	Cyp51A	Itraconazole	F219S	8	>16 µg/mL	Unknown		Not relevant		Cyp51	Clinical	human&animal	8		OM_1816	OR_0117	SNPs	single			DI15-117	RS3	Q4WNT5	OK.	2142
11552	Wiederhold	Journal of Clinical Microbiology	2016	26491179	Aspergillus fumigatus	Cyp51A	Posaconazole	F219S	8	2 µg/mL	Unknown		Not relevant		Cyp51	Clinical	human&animal	8		OM_1816	OR_0117	SNPs	single			DI15-117	RS3	Q4WNT5	OK.	2158
11553	Wiederhold	Journal of Clinical Microbiology	2016	26491179	Aspergillus fumigatus	Cyp51A	Voriconazole	F219S	-8	2 µg/mL	Unknown		Not relevant		Cyp51	Clinical	human&animal		-8	OM_1816	OR_0117	SNPs	single			DI15-117	RS3	Q4WNT5	OK.	2174
11554	Wiederhold	Journal of Clinical Microbiology	2016	26491179	Aspergillus fumigatus	Cyp51A	Itraconazole	F219S	8	>16 μg/mL	Clinical	Host: Human; Drug family: Azole;	Not relevant		Cyp51	Clinical	human&animal	8		OM_1816	OR_0117	SNPs	single	AGH55425.1|Afu4g06890	Genbak	DI15-117	DMS	Q4WNT5	OK.	2190
11555	Eliana da Silva Ferreira	Antimicrobial Agents and Chemotherapy	2004	15504870	Aspergillus fumigatus	Cyp51A	Itraconazole	M220I	8	>16 µg/mL	Unknown		Not relevant		Cyp51	Clinical	human&animal	1		OM_1817	OR_0118	SNPs	single			H10-2-50A	RS3	Q4WNT5	OK.	412
11556	Eliana da Silva Ferreira	Antimicrobial Agents and Chemotherapy	2004	15504870	Aspergillus fumigatus	Cyp51A	Itraconazole	M220I	8	>16 µg/mL	Unknown		Not relevant		Cyp51	Clinical	human&animal	1		OM_1817	OR_0118	SNPs	single			H10-3-50A	RS3	Q4WNT5	OK.	413
11557	Eliana da Silva Ferreira	Antimicrobial Agents and Chemotherapy	2004	15504870	Aspergillus fumigatus	Cyp51A	Itraconazole	M220I	1	Resistant to itraconazole	Unknown	data not shown	Not relevant		Cyp51	Clinical	human&animal	1		OM_1817	OR_0118	SNPs	single				RS3	Q4WNT5	OK.	414
11558	Alcazar-Fuoli	Medical Mycology	2011	20831364	Aspergillus fumigatus	Cyp51A	Itraconazole	M220I	2	>8 µg/mL	Lab		Not relevant		Cyp51	Clinical	human&animal	1		OM_1817	OR_0118	SNPs	single			S. cerevisiae strains DSY3886, DSY3899 and DSY3961	FDR	Q4WNT5	OK.	1047
11559	Alcazar-Fuoli	Medical Mycology	2011	20831364	Aspergillus fumigatus	Cyp51A	Posaconazole	M220I	2	0.5-1 µg/mL	Lab		Not relevant		Cyp51	Clinical	human&animal	2	-8	OM_1817	OR_0118	SNPs	single			S. cerevisiae strains DSY3886, DSY3899 and DSY3961	FDR	Q4WNT5	OK.	1055
11560	Alcazar-Fuoli	Medical Mycology	2011	20831364	Aspergillus fumigatus	Cyp51A	Voriconazole	M220I	2	0.25-1 µg/mL	Lab	Resistance measured by E-test and MIC	Not relevant		Cyp51	Clinical	human&animal	2	-8	OM_1817	OR_0118	SNPs	single			S. cerevisiae strains DSY3886, DSY3899 and DSY3961/DSY3961+PW6cDNA	FDR/LM	Q4WNT5	OK.	1063
11561	Arendrup	The Journal of Infectious Diseases	2012	22782947	Aspergillus terreus	Cyp51A	Itraconazole	M217I	8	>1 µg/mL	Clinical	MIC : EUCAST method	Not relevant		Cyp51	Clinical	human&animal	8		OM_1817	OR_0118	SNPs	single				E	Q0CK67	OK.	1423
11562	Arendrup	The Journal of Infectious Diseases	2012	22782947	Aspergillus terreus	Cyp51A	Itraconazole	M217I	8	2 μg/mL	Clinical	Host: Human; Drug family: Azole;	Not relevant		Cyp51	Clinical	human&animal	8		OM_1817	OR_0118	SNPs	single	GFF17748.1	Genbak	MB-07-2	DMS	Q0CK67	OK.	1424
11563	Arendrup	The Journal of Infectious Diseases	2012	22782947	Aspergillus terreus	Cyp51A	Voriconazole	M217I	8	4 μg/mL	Clinical	Host: Human; Drug family: Azole;	Not relevant		Cyp51	Clinical	human&animal	8		OM_1817	OR_0118	SNPs	single	GFF17748.1	Genbak	MB-07-2	DMS	Q0CK67	OK.	1425
11564	Bader	Antimicrobial Agents and Chemotherapy	2013	23669382	Aspergillus fumigatus	Cyp51A	Itraconazole	M220I	8	>32 µg/mL	Clinical	MIC 0 is provided in mg/L. Broth microdilution, EUCAST clininal breakpoint	One patient with TR/L98H isolate died and one with a Duplication + G54W mutation. However, for most of them clinical outcome is unknown.		Cyp51	Clinical	human&animal	1		OM_1817	OR_0118	SNPs	single			262	CB3	Q4WNT5	OK.	1565
11565	Bader	Antimicrobial Agents and Chemotherapy	2013	23669382	Aspergillus fumigatus	Cyp51A	Posaconazole	M220I	-8	0.5 µg/mL	Clinical	MIC 0 is provided in mg/L. Broth microdilution, EUCAST clininal breakpoint	One patient with TR/L98H isolate died and one with a Duplication + G54W mutation. However, for most of them clinical outcome is unknown.		Cyp51	Clinical	human&animal	2	-8	OM_1817	OR_0118	SNPs	single			262	CB3	Q4WNT5	OK.	1567
11566	Bader	Antimicrobial Agents and Chemotherapy	2013	23669382	Aspergillus fumigatus	Cyp51A	Voriconazole	M220I	-8	0.25 µg/mL	Clinical	MIC 0 is provided in mg/L. Broth microdilution, EUCAST clininal breakpoint	One patient with TR/L98H isolate died and one with a Duplication + G54W mutation. However, for most of them clinical outcome is unknown.		Cyp51	Clinical	human&animal	2	-8	OM_1817	OR_0118	SNPs	single			262	CB3	Q4WNT5	OK.	1569
11567	van der Linden	Emerging Infectious Diseases	2015	25988348	Aspergillus fumigatus	Cyp51A	Itraconazole	M220I	8	>8 μg/mL	Clinical	Host: Human; Drug family: Azole;	Unsuccessful treatment		Cyp51	Clinical	human&animal	1		OM_1817	OR_0118	SNPs	single	AGH55425.1	Genbak	Not indicated	DMS	Q4WNT5	OK.	2024
11568	van der Linden	Emerging Infectious Diseases	2015	25988348	Aspergillus fumigatus	Cyp51A	Voriconazole	M220I	8	2 μg/mL	Clinical	Host: Human; Drug family: Azole;	Unsuccessful treatment		Cyp51	Clinical	human&animal	2	-8	OM_1817	OR_0118	SNPs	single	AGH55425.1	Genbak	Not indicated	DMS	Q4WNT5	OK.	2025
11569	Wiederhold	Journal of Clinical Microbiology	2016	26491179	Aspergillus fumigatus	Cyp51A	Isavuconazole	M220I	8	2 µg/mL	Unknown		Not relevant		Cyp51	Clinical	human&animal	8	-8	OM_1817	OR_0118	SNPs	single			DI15-103	RS3	Q4WNT5	OK.	2138
11570	Wiederhold	Journal of Clinical Microbiology	2016	26491179	Aspergillus fumigatus	Cyp51A	Isavuconazole	M220I	-8	1 µg/mL	Unknown		Not relevant		Cyp51	Clinical	human&animal	8	-8	OM_1817	OR_0118	SNPs	single			DI15-115	RS3	Q4WNT5	OK.	2139
11571	Wiederhold	Journal of Clinical Microbiology	2016	26491179	Aspergillus fumigatus	Cyp51A	Itraconazole	M220I	8	>16 µg/mL	Unknown		Not relevant		Cyp51	Clinical	human&animal	1		OM_1817	OR_0118	SNPs	single			DI15-103	RS3	Q4WNT5	OK.	2154
11572	Wiederhold	Journal of Clinical Microbiology	2016	26491179	Aspergillus fumigatus	Cyp51A	Itraconazole	M220I	8	>16 µg/mL	Unknown		Not relevant		Cyp51	Clinical	human&animal	1		OM_1817	OR_0118	SNPs	single			DI15-115	RS3	Q4WNT5	OK.	2155
11573	Wiederhold	Journal of Clinical Microbiology	2016	26491179	Aspergillus fumigatus	Cyp51A	Posaconazole	M220I	8	1 µg/mL	Unknown		Not relevant		Cyp51	Clinical	human&animal	2	-8	OM_1817	OR_0118	SNPs	single			DI15-103	RS3	Q4WNT5	OK.	2170
11574	Wiederhold	Journal of Clinical Microbiology	2016	26491179	Aspergillus fumigatus	Cyp51A	Posaconazole	M220I	8	1 µg/mL	Unknown		Not relevant		Cyp51	Clinical	human&animal	2	-8	OM_1817	OR_0118	SNPs	single			DI15-115	RS3	Q4WNT5	OK.	2171
11575	Wiederhold	Journal of Clinical Microbiology	2016	26491179	Aspergillus fumigatus	Cyp51A	Voriconazole	M220I	-8	0.5 µg/mL	Unknown		Not relevant		Cyp51	Clinical	human&animal	2	-8	OM_1817	OR_0118	SNPs	single			DI15-103	RS3	Q4WNT5	OK.	2186
11576	Wiederhold	Journal of Clinical Microbiology	2016	26491179	Aspergillus fumigatus	Cyp51A	Voriconazole	M220I	-8	0.5 µg/mL	Unknown		Not relevant		Cyp51	Clinical	human&animal	2	-8	OM_1817	OR_0118	SNPs	single			DI15-115	RS3	Q4WNT5	OK.	2187
11577	Bernal-Martinez	Antimicrobial Agents and Chemotherapy	2017	28893791	Aspergillus fumigatus	Cyp51A	Itraconazole	M220I	8	>2 µg/mL	Environment		Not relevant		Cyp51	Clinical	human&animal	1		OM_1817	OR_0118	SNPs	single				FDR	Q4WNT5	OK.	2527
11578	Bernal-Martinez	Antimicrobial Agents and Chemotherapy	2017	28893791	Aspergillus fumigatus	Cyp51A	Posaconazole	M220I	8	>0.25 µg/mL	Environment		Not relevant		Cyp51	Clinical	human&animal	2	-8	OM_1817	OR_0118	SNPs	single				FDR	Q4WNT5	OK.	2538
11579	Arai	Medical Mycology	2021	34019670	Aspergillus fumigatus	Cyp51A	Itraconazole	M220I	8	>8 µg/mL	Clinical	Itraconazole exposure 6 mo	Not relevant		Cyp51	Clinical	human&animal	1		OM_1817	OR_0118	SNPs	single			IFM65548	AG2	Q4WNT5	OK.	3800
11580	Arai	Medical Mycology	2021	34019670	Aspergillus fumigatus	Cyp51A	Posaconazole	M220I	8	2 µg/mL	Clinical	Itraconazole exposure 6 mo	Not relevant		Cyp51	Clinical	human&animal	2	-8	OM_1817	OR_0118	SNPs	single			IFM65548	AG2	Q4WNT5	OK.	3802
11581	Arai	Medical Mycology	2021	34019670	Aspergillus fumigatus	Cyp51A	Voriconazole	M220I	8	2 µg/mL	Clinical	Itraconazole exposure 6 mo	Not relevant		Cyp51	Clinical	human&animal	2	-8	OM_1817	OR_0118	SNPs	single			IFM65548	AG2	Q4WNT5	OK.	3804
11582	Badali	Journal of Clinical Microbiology	2022	35400175	Aspergillus fumigatus	Cyp51A	Isavuconazole	M220I	8	2 µg/mL	Clinical	2 of 73 isolates sequenced isolates selected based on phenotypic resistance to isavuconazole, voriconazole and/or posaconazole	Not relevant		Cyp51	Clinical	human&animal	8	-8	OM_1817	OR_0118	SNPs	single				AG	Q4WNT5	OK.	4260
11583	Badali	Journal of Clinical Microbiology	2022	35400175	Aspergillus fumigatus	Cyp51A	Posaconazole	M220I	8	2 µg/mL	Clinical	2 of 73 isolates sequenced isolates selected based on phenotypic resistance to isavuconazole, voriconazole and/or posaconazole	Not relevant		Cyp51	Clinical	human&animal	2	-8	OM_1817	OR_0118	SNPs	single				AG	Q4WNT5	OK.	4270
11584	Badali	Journal of Clinical Microbiology	2022	35400175	Aspergillus fumigatus	Cyp51A	Voriconazole	M220I	8	2 µg/mL	Clinical	2 of 73 isolates sequenced isolates selected based on phenotypic resistance to isavuconazole, voriconazole and/or posaconazole	Not relevant		Cyp51	Clinical	human&animal	2	-8	OM_1817	OR_0118	SNPs	single				AG	Q4WNT5	OK.	4280
11585	Snelders	AAC	2010	20385860	Aspergillus fumigatus	Cyp51A	Itraconazole	M220I	7	>16 μg/mL	Clinical		Not relevant		Cyp51	Clinical	human&animal	1		OM_1817	OR_0118	SNPs	single	AF338659	GenBank		ANA	Q4WNT5	OK.	54764
11586	Mellado	Antimicrobial Agents and Chemotherapy	2004	15215142	Aspergillus fumigatus	Cyp51A	Itraconazole	M220K	1	>8.0 µg/mL	Clinical		Not relevant		Cyp51	Clinical	human&animal	1		OM_1818	OR_0118	SNPs	single	AAK73659	Genbank	CM-2159 (F/6919)	ANA	Q4WNT5	OK.	360
11587	Howard	Emerging Infectious Diseases	2009	19624922	Aspergillus fumigatus	Cyp51A	Itraconazole	M220K	8	>8 µg/mL	Clinical	Strains are listed in Appendix Table. Each mutation was not often seen in only one isolate.	Unsuccessful treatment		Cyp51	Clinical	human&animal	1		OM_1818	OR_0118	SNPs	single		.	Various	NG	Q4WNT5	OK.	818
11588	Howard	Emerging Infectious Diseases	2009	19624922	Aspergillus fumigatus	Cyp51A	Posaconazole	M220K	8	0.5->8 µg/mL	Clinical	Strains are listed in Appendix Table. Each mutation was not often seen in only one isolate.	Unsuccessful treatment		Cyp51	Clinical	human&animal	2		OM_1818	OR_0118	SNPs	single		.	Various	NG	Q4WNT5	OK.	828
11589	Alcazar-Fuoli	Medical Mycology	2011	20831364	Aspergillus fumigatus	Cyp51A	Itraconazole	M220K	2	>8 µg/mL	Lab	Resistance measured by E-test and MIC	Not relevant		Cyp51	Clinical	human&animal	1		OM_1818	OR_0118	SNPs	single			S. cerevisiae strains DSY3886, DSY3899 and DSY3961/DSY3961+CM2159cDNA	FDR/LM	Q4WNT5	OK.	1048
11590	Alcazar-Fuoli	Medical Mycology	2011	20831364	Aspergillus fumigatus	Cyp51A	Posaconazole	M220K	2	2 µg/mL	Lab	Resistance measured by E-test and MIC	Not relevant		Cyp51	Clinical	human&animal	2		OM_1818	OR_0118	SNPs	single			S. cerevisiae strains DSY3886, DSY3899 and DSY3961/DSY3961+CM2159cDNA	FDR/LM	Q4WNT5	OK.	1056
11591	Alcazar-Fuoli	Medical Mycology	2011	20831364	Aspergillus fumigatus	Cyp51A	Voriconazole	M220K	2	1.2 µg/mL	Lab	Resistance measured by E-test and MIC	Not relevant		Cyp51	Clinical	human&animal	1	-8	OM_1818	OR_0118	SNPs	single			S. cerevisiae strains DSY3886, DSY3899 and DSY3961/DSY3961+CM2159cDNA	FDR/LM	Q4WNT5	OK.	1064
11592	Wiederhold	Journal of Clinical Microbiology	2016	26491179	Aspergillus fumigatus	Cyp51A	Isavuconazole	M220K	8	2 µg/mL	Unknown		Not relevant		Cyp51	Clinical	human&animal	8		OM_1818	OR_0118	SNPs	single			DI15-118	RS3	Q4WNT5	OK.	2140
11593	Wiederhold	Journal of Clinical Microbiology	2016	26491179	Aspergillus fumigatus	Cyp51A	Itraconazole	M220K	8	>16 µg/mL	Unknown		Not relevant		Cyp51	Clinical	human&animal	1		OM_1818	OR_0118	SNPs	single			DI15-118	RS3	Q4WNT5	OK.	2156
11594	Wiederhold	Journal of Clinical Microbiology	2016	26491179	Aspergillus fumigatus	Cyp51A	Posaconazole	M220K	8	4 µg/mL	Unknown		Not relevant		Cyp51	Clinical	human&animal	2		OM_1818	OR_0118	SNPs	single			DI15-118	RS3	Q4WNT5	OK.	2172
11595	Wiederhold	Journal of Clinical Microbiology	2016	26491179	Aspergillus fumigatus	Cyp51A	Voriconazole	M220K	-8	2 µg/mL	Unknown		Not relevant		Cyp51	Clinical	human&animal	1	-8	OM_1818	OR_0118	SNPs	single			DI15-118	RS3	Q4WNT5	OK.	2188
11596	Jensen	Clinical Microbiology and Infection	2016	27091095	Aspergillus fumigatus	Cyp51A	Itraconazole	M220K	8	>4 µg/mL	Clinical		Not relevant		Cyp51	Clinical	human&animal	1		OM_1818	OR_0118	SNPs	single			SSI-20 (CF)	RS	Q4WNT5	OK.	2356
11597	Jensen	Clinical Microbiology and Infection	2016	27091095	Aspergillus fumigatus	Cyp51A	Posaconazole	M220K	8	>4 µg/mL	Clinical		Not relevant		Cyp51	Clinical	human&animal	2		OM_1818	OR_0118	SNPs	single			SSI-20 (CF)	RS	Q4WNT5	OK.	2359
11598	Jensen	Clinical Microbiology and Infection	2016	27091095	Aspergillus fumigatus	Cyp51A	Voriconazole	M220K	-8	1 µg/mL	Clinical		Not relevant		Cyp51	Clinical	human&animal	1	-8	OM_1818	OR_0118	SNPs	single			SSI-20 (CF)	RS	Q4WNT5	OK.	2362
11599	Bernal-Martinez	Antimicrobial Agents and Chemotherapy	2017	28893791	Aspergillus fumigatus	Cyp51A	Itraconazole	M220K	8	>2 µg/mL	Environment		Not relevant		Cyp51	Clinical	human&animal	1		OM_1818	OR_0118	SNPs	single				FDR	Q4WNT5	OK.	2528
11600	Bernal-Martinez	Antimicrobial Agents and Chemotherapy	2017	28893791	Aspergillus fumigatus	Cyp51A	Posaconazole	M220K	8	>0.25 µg/mL	Environment		Not relevant		Cyp51	Clinical	human&animal	2		OM_1818	OR_0118	SNPs	single				FDR	Q4WNT5	OK.	2539
11601	Badali	Journal of Clinical Microbiology	2022	35400175	Aspergillus fumigatus	Cyp51A	Isavuconazole	M220K	8	2 µg/mL	Clinical	4 of 73 isolates sequenced isolates selected based on phenotypic resistance to isavuconazole, voriconazole and/or posaconazole	Not relevant		Cyp51	Clinical	human&animal	8		OM_1818	OR_0118	SNPs	single				AG	Q4WNT5	OK.	4261
11602	Badali	Journal of Clinical Microbiology	2022	35400175	Aspergillus fumigatus	Cyp51A	Posaconazole	M220K	8	2 µg/mL	Clinical	4 of 73 isolates sequenced isolates selected based on phenotypic resistance to isavuconazole, voriconazole and/or posaconazole	Not relevant		Cyp51	Clinical	human&animal	2		OM_1818	OR_0118	SNPs	single				AG	Q4WNT5	OK.	4271
11603	Badali	Journal of Clinical Microbiology	2022	35400175	Aspergillus fumigatus	Cyp51A	Voriconazole	M220K	8	2 µg/mL	Clinical	4 of 73 isolates sequenced isolates selected based on phenotypic resistance to isavuconazole, voriconazole and/or posaconazole	Not relevant		Cyp51	Clinical	human&animal	1	-8	OM_1818	OR_0118	SNPs	single				AG	Q4WNT5	OK.	4281
11604	Snelders	AAC	2010	20385860	Aspergillus fumigatus	Cyp51A	Itraconazole	M220K	7	>16 μg/mL	Clinical		Not relevant		Cyp51	Clinical	human&animal	1		OM_1818	OR_0118	SNPs	single	AF338659	GenBank		ANA	Q4WNT5	OK.	54766
11605	Snelders	AAC	2010	20385860	Aspergillus fumigatus	Cyp51A	Posaconazole	M220K	7	>16 μg/mL	Clinical		Not relevant		Cyp51	Clinical	human&animal	2		OM_1818	OR_0118	SNPs	single	AF338659	GenBank		ANA	Q4WNT5	OK.	54790
11606	Snelders	AAC	2010	20385860	Aspergillus fumigatus	Cyp51A	Voriconazole	M220K	7	2 μg/mL	Clinical		Not relevant		Cyp51	Clinical	human&animal	1	-8	OM_1818	OR_0118	SNPs	single	AF338659	GenBank		ANA	Q4WNT5	OK.	54793
11607	Chen	mBio	2024	38407058	Aspergillus fumigatus	Cyp51A	Itraconazole	M220K	1	>16 μg/mL	Lab	EUCAST broth-based microdilution	Not relevant		Cyp51	Clinical	human&animal	1		OM_1818	OR_0118	SNPs	single			LD-77	AG3	Q4WNT5	OK.	54936
11608	Chen	mBio	2024	38407058	Aspergillus fumigatus	Cyp51A	Voriconazole	M220K	1	1 μg/mL	Lab	EUCAST broth-based microdilution	Not relevant		Cyp51	Clinical	human&animal	1	-8	OM_1818	OR_0118	SNPs	single			LD-77	AG3	Q4WNT5	OK.	54937
11609	Mellado	Antimicrobial Agents and Chemotherapy	2004	15215142	Aspergillus fumigatus	Cyp51A	Itraconazole	M220L	1	>8.0 μg/mL	Clinical	Host: Human; Drug family: Azole;	Not relevant		Cyp51	Clinical	human&animal	1		OM_1819	OR_0118	SNPs	single	AGH55425.1|Afu4g06890	Genbak	CM-1245 (AF-91)	DMS	Q4WNT5	OK.	365
11610	Fischer	Journal of Antimicrobial Chemotherapy	2014	24486872	Aspergillus fumigatus	Cyp51A	Amphotericin B	M220L	7	0.125 µg/mL	Clinical	573 Aspergiullus species screened, resistance phenotypes were encountered mulitple times	573 samples from 221 patients yielded Aspergillus spp. Six isolates obtained from four patients were highly resistant to itraconazole (all identified as Aspergillus fumigatus sensu stricto); five of them were pan-azole resistant. Three of four patients harbouring azole-resistant A. fumigatus had not received any prior azole treatment. No further information about patients		Cyp51	Clinical	human&animal	7		OM_1819	OR_0118	SNPs	single			M491	FDR	Q4WNT5	OK.	1864
11611	Fischer	Journal of Antimicrobial Chemotherapy	2014	24486872	Aspergillus fumigatus	Cyp51A	Caspofungin	M220L	7	0.125 µg/mL	Clinical	573 Aspergiullus species screened, resistance phenotypes were encountered mulitple times	573 samples from 221 patients yielded Aspergillus spp. Six isolates obtained from four patients were highly resistant to itraconazole (all identified as Aspergillus fumigatus sensu stricto); five of them were pan-azole resistant. Three of four patients harbouring azole-resistant A. fumigatus had not received any prior azole treatment. No further information about patients		Cyp51	Clinical	human&animal	7		OM_1819	OR_0118	SNPs	single			M491	FDR	Q4WNT5	OK.	1865
11612	Fischer	Journal of Antimicrobial Chemotherapy	2014	24486872	Aspergillus fumigatus	Cyp51A	Itraconazole	M220L	7	>8 µg/mL	Clinical	573 Aspergiullus species screened, resistance phenotypes were encountered mulitple times	573 samples from 221 patients yielded Aspergillus spp. Six isolates obtained from four patients were highly resistant to itraconazole (all identified as Aspergillus fumigatus sensu stricto); five of them were pan-azole resistant. Three of four patients harbouring azole-resistant A. fumigatus had not received any prior azole treatment. No further information about patients		Cyp51	Clinical	human&animal	1		OM_1819	OR_0118	SNPs	single			M491	FDR	Q4WNT5	OK.	1866
11613	Fischer	Journal of Antimicrobial Chemotherapy	2014	24486872	Aspergillus fumigatus	Cyp51A	Posaconazole	M220L	7	>8 µg/mL	Clinical	573 Aspergiullus species screened, resistance phenotypes were encountered mulitple times	573 samples from 221 patients yielded Aspergillus spp. Six isolates obtained from four patients were highly resistant to itraconazole (all identified as Aspergillus fumigatus sensu stricto); five of them were pan-azole resistant. Three of four patients harbouring azole-resistant A. fumigatus had not received any prior azole treatment. No further information about patients		Cyp51	Clinical	human&animal	7		OM_1819	OR_0118	SNPs	single			M491	FDR	Q4WNT5	OK.	1867
11614	Fischer	Journal of Antimicrobial Chemotherapy	2014	24486872	Aspergillus fumigatus	Cyp51A	Voriconazole	M220L	7	0.5 µg/mL	Clinical	573 Aspergiullus species screened, resistance phenotypes were encountered mulitple times	573 samples from 221 patients yielded Aspergillus spp. Six isolates obtained from four patients were highly resistant to itraconazole (all identified as Aspergillus fumigatus sensu stricto); five of them were pan-azole resistant. Three of four patients harbouring azole-resistant A. fumigatus had not received any prior azole treatment. No further information about patients		Cyp51	Clinical	human&animal	7		OM_1819	OR_0118	SNPs	single			M491	FDR	Q4WNT5	OK.	1868
11615	Bueid	Journal of Antimicrobial Chemotherapy	2010	20729241	Aspergillus fumigatus	Cyp51A	Itraconazole	M220R	8	Resistant (level not specified)	Unknown		Not relevant		Cyp51	Clinical	human&animal	7		OM_1820	OR_0118	SNPs	single				RS3	Q4WNT5	OK.	1018
11616	Bueid	Journal of Antimicrobial Chemotherapy	2010	20729241	Aspergillus fumigatus	Cyp51A	Posaconazole	M220R	8	Resistant (level not specified)	Unknown		Not relevant		Cyp51	Clinical	human&animal	8		OM_1820	OR_0118	SNPs	single				RS3	Q4WNT5	OK.	1021
11617	Bueid	Journal of Antimicrobial Chemotherapy	2010	20729241	Aspergillus fumigatus	Cyp51A	Voriconazole	M220R	8	Resistance associated with variable MIC, typically raised	Unknown		Not relevant		Cyp51	Clinical	human&animal	7		OM_1820	OR_0118	SNPs	single				RS3	Q4WNT5	OK.	1024
11618	Badali	Journal of Clinical Microbiology	2022	35400175	Aspergillus fumigatus	Cyp51A	Isavuconazole	M220R	8	0.5 µg/mL	Clinical	1 of 73 isolates sequenced isolates selected based on phenotypic resistance to isavuconazole, voriconazole and/or posaconazole	Not relevant		Cyp51	Clinical	human&animal	8		OM_1820	OR_0118	SNPs	single				AG	Q4WNT5	OK.	4262
11619	Badali	Journal of Clinical Microbiology	2022	35400175	Aspergillus fumigatus	Cyp51A	Posaconazole	M220R	8	1 µg/mL	Clinical	1 of 73 isolates sequenced isolates selected based on phenotypic resistance to isavuconazole, voriconazole and/or posaconazole	Not relevant		Cyp51	Clinical	human&animal	8		OM_1820	OR_0118	SNPs	single				AG	Q4WNT5	OK.	4272
11620	Badali	Journal of Clinical Microbiology	2022	35400175	Aspergillus fumigatus	Cyp51A	Voriconazole	M220R	8	0.25 µg/mL	Clinical	1 of 73 isolates sequenced isolates selected based on phenotypic resistance to isavuconazole, voriconazole and/or posaconazole	Not relevant		Cyp51	Clinical	human&animal	7		OM_1820	OR_0118	SNPs	single				AG	Q4WNT5	OK.	4282
11621	Snelders	AAC	2010	20385860	Aspergillus fumigatus	Cyp51A	Itraconazole	M220R	7	>16 μg/mL	Clinical		Not relevant		Cyp51	Clinical	human&animal	7		OM_1820	OR_0118	SNPs	single	AF338659	GenBank		ANA	Q4WNT5	OK.	54763
11622	Snelders	AAC	2010	20385860	Aspergillus fumigatus	Cyp51A	Voriconazole	M220R	7	2 μg/mL	Clinical		Not relevant		Cyp51	Clinical	human&animal	7		OM_1820	OR_0118	SNPs	single	AF338659	GenBank		ANA	Q4WNT5	OK.	54792
11623	Mellado	Antimicrobial Agents and Chemotherapy	2004	15215142	Aspergillus fumigatus	Cyp51A	Itraconazole	M220T	1	>8.0 µg/mL	Clinical		Not relevant		Cyp51	Clinical	human&animal	1		OM_1821	OR_0118	SNPs	single	AAK73659	Genbank	CM-2164 (SO/3829)	ANA	Q4WNT5	OK.	361
11624	Mellado	Antimicrobial Agents and Chemotherapy	2004	15215142	Aspergillus fumigatus	Cyp51A	Itraconazole	M220T	1	>8.0 μg/mL	Clinical	Host: Human; Drug family: Azole;	Not relevant		Cyp51	Clinical	human&animal	1		OM_1821	OR_0118	SNPs	single	AGH55425.1|Afu4g06890	Genbak	CM-2164 (SO/3829)	DMS	Q4WNT5	OK.	367
11625	Howard	Emerging Infectious Diseases	2009	19624922	Aspergillus fumigatus	Cyp51A	Itraconazole	M220T	8	>8 µg/mL	Clinical	Strains are listed in Appendix Table. Each mutation was not often seen in only one isolate.	Unsuccessful treatment		Cyp51	Clinical	human&animal	1		OM_1821	OR_0118	SNPs	single		.	Various	NG	Q4WNT5	OK.	819
11626	Howard	Emerging Infectious Diseases	2009	19624922	Aspergillus fumigatus	Cyp51A	Posaconazole	M220T	8	0.5->8 µg/mL	Clinical	Strains are listed in Appendix Table. Each mutation was not often seen in only one isolate.	Unsuccessful treatment		Cyp51	Clinical	human&animal	2		OM_1821	OR_0118	SNPs	single		.	Various	NG	Q4WNT5	OK.	829
11627	Alcazar-Fuoli	Medical Mycology	2011	20831364	Aspergillus fumigatus	Cyp51A	Itraconazole	M220T	2	>8 µg/mL	Lab		Not relevant		Cyp51	Clinical	human&animal	1		OM_1821	OR_0118	SNPs	single			S. cerevisiae strains DSY3886, DSY3899 and DSY3961	FDR	Q4WNT5	OK.	1049
11628	Alcazar-Fuoli	Medical Mycology	2011	20831364	Aspergillus fumigatus	Cyp51A	Posaconazole	M220T	2	0.33 µg/mL	Lab		Not relevant		Cyp51	Clinical	human&animal	2		OM_1821	OR_0118	SNPs	single			S. cerevisiae strains DSY3886, DSY3899 and DSY3961	FDR	Q4WNT5	OK.	1057
11629	Alcazar-Fuoli	Medical Mycology	2011	20831364	Aspergillus fumigatus	Cyp51A	Voriconazole	M220T	2	0.76 µg/mL	Lab		Not relevant		Cyp51	Clinical	human&animal	2		OM_1821	OR_0118	SNPs	single			S. cerevisiae strains DSY3886, DSY3899 and DSY3961	FDR	Q4WNT5	OK.	1065
11630	Bernal-Martinez	Antimicrobial Agents and Chemotherapy	2017	28893791	Aspergillus fumigatus	Cyp51A	Itraconazole	M220T	8	>2 µg/mL	Environment		Not relevant		Cyp51	Clinical	human&animal	1		OM_1821	OR_0118	SNPs	single				FDR	Q4WNT5	OK.	2529
11631	Bernal-Martinez	Antimicrobial Agents and Chemotherapy	2017	28893791	Aspergillus fumigatus	Cyp51A	Voriconazole	M220T	8	>2 µg/mL	Environment		Not relevant		Cyp51	Clinical	human&animal	2		OM_1821	OR_0118	SNPs	single				FDR	Q4WNT5	OK.	2542
11632	Mellado	Antimicrobial Agents and Chemotherapy	2004	15215142	Aspergillus fumigatus	Cyp51A	Itraconazole	M220V	1	>8.0 µg/mL	Clinical	The mutations were identified in 5 independent isolates and tested by introducing them to the WT. Hence given level of evidence as 1	Not relevant		Cyp51	Clinical	human&animal	1		OM_1822	OR_0118	SNPs	single	AAK73659	Genbank	CM-1245 (AF-91)	ANA	Q4WNT5	OK.	362
11633	Mellado	Antimicrobial Agents and Chemotherapy	2004	15215142	Aspergillus fumigatus	Cyp51A	Itraconazole	M220V	1	>8.0 µg/mL	Clinical	The resistance phenotype was observed in different strains are indicated under strain id	Not relevant		Cyp51	Clinical	human&animal	1		OM_1822	OR_0118	SNPs	single	AAK73659	Genbank	CM-1252 (AF-90)	ANA	Q4WNT5	OK.	363
11634	Mellado	Antimicrobial Agents and Chemotherapy	2004	15215142	Aspergillus fumigatus	Cyp51A	Itraconazole	M220V	1	>8.0 µg/mL	Clinical		Not relevant		Cyp51	Clinical	human&animal	1		OM_1822	OR_0118	SNPs	single	AAK73659	Genbank	CM-2158 (AF/1422)	ANA	Q4WNT5	OK.	364
11635	Mellado	Antimicrobial Agents and Chemotherapy	2004	15215142	Aspergillus fumigatus	Cyp51A	Itraconazole	M220V	1	>8.0 μg/mL	Clinical	Host: Human; Drug family: Azole;	Not relevant		Cyp51	Clinical	human&animal	1		OM_1822	OR_0118	SNPs	single	AGH55425.1|Afu4g06890	Genbak	CM-2159 (F/6919)	DMS	Q4WNT5	OK.	366
11636	Alcazar-Fuoli	Medical Mycology	2011	20831364	Aspergillus fumigatus	Cyp51A	Itraconazole	M220V	2	>8 µg/mL	Lab		Not relevant		Cyp51	Clinical	human&animal	1		OM_1822	OR_0118	SNPs	single			S. cerevisiae strains DSY3886, DSY3899 and DSY3961	FDR	Q4WNT5	OK.	1050
11637	Alcazar-Fuoli	Medical Mycology	2011	20831364	Aspergillus fumigatus	Cyp51A	Posaconazole	M220V	2	0.5 µg/mL	Lab		Not relevant		Cyp51	Clinical	human&animal	2		OM_1822	OR_0118	SNPs	single			S. cerevisiae strains DSY3886, DSY3899 and DSY3961	FDR	Q4WNT5	OK.	1058
11638	Alcazar-Fuoli	Medical Mycology	2011	20831364	Aspergillus fumigatus	Cyp51A	Voriconazole	M220V	2	2 µg/mL	Lab		Not relevant		Cyp51	Clinical	human&animal	2	-8	OM_1822	OR_0118	SNPs	single			S. cerevisiae strains DSY3886, DSY3899 and DSY3961	FDR	Q4WNT5	OK.	1066
11639	Wiederhold	Journal of Clinical Microbiology	2016	26491179	Aspergillus fumigatus	Cyp51A	Isavuconazole	M220V	-8	1 µg/mL	Unknown		Not relevant		Cyp51	Clinical	human&animal		-8	OM_1822	OR_0118	SNPs	single			DI15-93	RS3	Q4WNT5	OK.	2141
11640	Wiederhold	Journal of Clinical Microbiology	2016	26491179	Aspergillus fumigatus	Cyp51A	Itraconazole	M220V	8	16 µg/mL	Unknown		Not relevant		Cyp51	Clinical	human&animal	1		OM_1822	OR_0118	SNPs	single			DI15-93	RS3	Q4WNT5	OK.	2157
11641	Wiederhold	Journal of Clinical Microbiology	2016	26491179	Aspergillus fumigatus	Cyp51A	Posaconazole	M220V	8	1 µg/mL	Unknown		Not relevant		Cyp51	Clinical	human&animal	2		OM_1822	OR_0118	SNPs	single			DI15-93	RS3	Q4WNT5	OK.	2173
11642	Wiederhold	Journal of Clinical Microbiology	2016	26491179	Aspergillus fumigatus	Cyp51A	Voriconazole	M220V	-8	0.5 µg/mL	Unknown		Not relevant		Cyp51	Clinical	human&animal	2	-8	OM_1822	OR_0118	SNPs	single			DI15-93	RS3	Q4WNT5	OK.	2189
11643	Bernal-Martinez	Antimicrobial Agents and Chemotherapy	2017	28893791	Aspergillus fumigatus	Cyp51A	Itraconazole	M220V	8	>2 µg/mL	Environment		Not relevant		Cyp51	Clinical	human&animal	1		OM_1822	OR_0118	SNPs	single				FDR	Q4WNT5	OK.	2530
11644	Takeda	Medical Mycology	2021	32642756	Aspergillus fumigatus	Cyp51A	Itraconazole	M220V	8	>8 µg/mL	Clinical	previous and/or ongoing treatment with VRCZ	ARAF was detected at a high rate in CPA patients, particularly in those with ongoing long-term azole treatment, at the time of azole antifungal therapy failure.		Cyp51	Clinical	human&animal	1		OM_1822	OR_0118	SNPs	single				AG2	Q4WNT5	OK.	3631
11645	Takeda	Medical Mycology	2021	32642756	Aspergillus fumigatus	Cyp51A	Voriconazole	M220V	8	1 µg/mL	Clinical	previous and/or ongoing treatment with VRCZ	ARAF was detected at a high rate in CPA patients, particularly in those with ongoing long-term azole treatment, at the time of azole antifungal therapy failure.		Cyp51	Clinical	human&animal	2	-8	OM_1822	OR_0118	SNPs	single				AG2	Q4WNT5	OK.	3636
11646	Arai	Medical Mycology	2021	34019670	Aspergillus fumigatus	Cyp51A	Itraconazole	M220V	8	>8 µg/mL	Clinical	Itraconazole exposure 25mo	Not relevant		Cyp51	Clinical	human&animal	1		OM_1822	OR_0118	SNPs	single			IFM64304	AG2	Q4WNT5	OK.	3801
11647	Arai	Medical Mycology	2021	34019670	Aspergillus fumigatus	Cyp51A	Posaconazole	M220V	8	1 µg/mL	Clinical	Itraconazole exposure 25mo	Not relevant		Cyp51	Clinical	human&animal	2		OM_1822	OR_0118	SNPs	single			IFM64304	AG2	Q4WNT5	OK.	3803
11648	Arai	Medical Mycology	2021	34019670	Aspergillus fumigatus	Cyp51A	Voriconazole	M220V	8	1 µg/mL	Clinical	Itraconazole exposure 25mo	Not relevant		Cyp51	Clinical	human&animal	2	-8	OM_1822	OR_0118	SNPs	single			IFM64304	AG2	Q4WNT5	OK.	3805
11649	Snelders	AAC	2010	20385860	Aspergillus fumigatus	Cyp51A	Itraconazole	M220V	7	>16 μg/mL	Clinical		Not relevant		Cyp51	Clinical	human&animal	1		OM_1822	OR_0118	SNPs	single	AF338659	GenBank		ANA	Q4WNT5	OK.	54765
11650	Bueid	Journal of Antimicrobial Chemotherapy	2010	20729241	Aspergillus fumigatus	Cyp51A	Itraconazole	M220W	8	Resistant (level not specified)	Unknown		Not relevant		Cyp51	Clinical	human&animal	8		OM_1823	OR_0118	SNPs	single				RS3	Q4WNT5	OK.	1019
11651	Bueid	Journal of Antimicrobial Chemotherapy	2010	20729241	Aspergillus fumigatus	Cyp51A	Posaconazole	M220W	8	Resistant (level not specified)	Unknown		Not relevant		Cyp51	Clinical	human&animal	8		OM_1823	OR_0118	SNPs	single				RS3	Q4WNT5	OK.	1022
11652	Bueid	Journal of Antimicrobial Chemotherapy	2010	20729241	Aspergillus fumigatus	Cyp51A	Voriconazole	M220W	8	Resistance associated with variable MIC, typically raised	Unknown		Not relevant		Cyp51	Clinical	human&animal	8		OM_1823	OR_0118	SNPs	single				RS3	Q4WNT5	OK.	1025
11653	Bédard	Nature Microbiology	2024	39379635	Candida albicans	Erg11	Clotrimazole	F235A	-3	Selection coefficient = -0.386	Lab	Candida albicans Erg11 expressed in Saccharomyces cerevisiae. The mutant grew significantly less than the WT in the Clotrimazole pooled competition assay, adjusted p-value = 0.000	Not relevant		Cyp51	Clinical	human&animal		-3	OM_1824	OR_0119	SNPs	single				CB2	P10613	OK.	9323
11654	Bédard	Nature Microbiology	2024	39379635	Candida albicans	Erg11	Fluconazole	F235A	-3	Selection coefficient = -0.413	Lab	Candida albicans Erg11 expressed in Saccharomyces cerevisiae. The mutant grew significantly less than the WT in the Fluconazole pooled competition assay, adjusted p-value = 0.000	Not relevant		Cyp51	Clinical	human&animal		-3	OM_1824	OR_0119	SNPs	single				CB2	P10613	OK.	13142
11655	Bédard	Nature Microbiology	2024	39379635	Candida albicans	Erg11	Isavuconazole	F235A	-3	Selection coefficient = -0.095	Lab	Candida albicans Erg11 expressed in Saccharomyces cerevisiae. The mutant grew significantly less than the WT in the Isavuconazole pooled competition assay, adjusted p-value = 0.000	Not relevant		Cyp51	Clinical	human&animal		-3	OM_1824	OR_0119	SNPs	single				CB2	P10613	OK.	16961
11656	Bédard	Nature Microbiology	2024	39379635	Candida albicans	Erg11	Itraconazole	F235A	-3	Selection coefficient = -0.208	Lab	Candida albicans Erg11 expressed in Saccharomyces cerevisiae. The mutant grew significantly less than the WT in the Itraconazole pooled competition assay, adjusted p-value = 0.000	Not relevant		Cyp51	Clinical	human&animal		-3	OM_1824	OR_0119	SNPs	single				CB2	P10613	OK.	20780
11657	Bédard	Nature Microbiology	2024	39379635	Candida albicans	Erg11	Posaconazole	F235A	-3	Selection coefficient = -0.245	Lab	Candida albicans Erg11 expressed in Saccharomyces cerevisiae. The mutant grew significantly less than the WT in the Posaconazole pooled competition assay, adjusted p-value = 0.000	Not relevant		Cyp51	Clinical	human&animal		-3	OM_1824	OR_0119	SNPs	single				CB2	P10613	OK.	24599
11658	Bédard	Nature Microbiology	2024	39379635	Candida albicans	Erg11	Voriconazole	F235A	-3	Selection coefficient = -0.398	Lab	Candida albicans Erg11 expressed in Saccharomyces cerevisiae. The mutant grew significantly less than the WT in the Voriconazole pooled competition assay, adjusted p-value = 0.000	Not relevant		Cyp51	Clinical	human&animal		-3	OM_1824	OR_0119	SNPs	single				CB2	P10613	OK.	28418
11659	Bédard	Nature Microbiology	2024	39379635	Candida albicans	Erg11	Clotrimazole	F235C	-3	Selection coefficient = -0.33	Lab	Candida albicans Erg11 expressed in Saccharomyces cerevisiae. The mutant grew significantly less than the WT in the Clotrimazole pooled competition assay, adjusted p-value = 0.000	Not relevant		Cyp51	Clinical	human&animal		-3	OM_1825	OR_0119	SNPs	single				CB2	P10613	OK.	9324
11660	Bédard	Nature Microbiology	2024	39379635	Candida albicans	Erg11	Fluconazole	F235C	-3	Selection coefficient = -0.38	Lab	Candida albicans Erg11 expressed in Saccharomyces cerevisiae. The mutant grew significantly less than the WT in the Fluconazole pooled competition assay, adjusted p-value = 0.000	Not relevant		Cyp51	Clinical	human&animal		-3	OM_1825	OR_0119	SNPs	single				CB2	P10613	OK.	13143
11661	Bédard	Nature Microbiology	2024	39379635	Candida albicans	Erg11	Isavuconazole	F235C	-3	Selection coefficient = -0.11	Lab	Candida albicans Erg11 expressed in Saccharomyces cerevisiae. The mutant grew significantly less than the WT in the Isavuconazole pooled competition assay, adjusted p-value = 0.000	Not relevant		Cyp51	Clinical	human&animal		-3	OM_1825	OR_0119	SNPs	single				CB2	P10613	OK.	16962
11662	Bédard	Nature Microbiology	2024	39379635	Candida albicans	Erg11	Itraconazole	F235C	-3	Selection coefficient = -0.222	Lab	Candida albicans Erg11 expressed in Saccharomyces cerevisiae. The mutant grew significantly less than the WT in the Itraconazole pooled competition assay, adjusted p-value = 0.000	Not relevant		Cyp51	Clinical	human&animal		-3	OM_1825	OR_0119	SNPs	single				CB2	P10613	OK.	20781
11663	Bédard	Nature Microbiology	2024	39379635	Candida albicans	Erg11	Posaconazole	F235C	-3	Selection coefficient = -0.223	Lab	Candida albicans Erg11 expressed in Saccharomyces cerevisiae. The mutant grew significantly less than the WT in the Posaconazole pooled competition assay, adjusted p-value = 0.000	Not relevant		Cyp51	Clinical	human&animal		-3	OM_1825	OR_0119	SNPs	single				CB2	P10613	OK.	24600
11664	Bédard	Nature Microbiology	2024	39379635	Candida albicans	Erg11	Voriconazole	F235C	-3	Selection coefficient = -0.333	Lab	Candida albicans Erg11 expressed in Saccharomyces cerevisiae. The mutant grew significantly less than the WT in the Voriconazole pooled competition assay, adjusted p-value = 0.000	Not relevant		Cyp51	Clinical	human&animal		-3	OM_1825	OR_0119	SNPs	single				CB2	P10613	OK.	28419
11665	Bédard	Nature Microbiology	2024	39379635	Candida albicans	Erg11	Clotrimazole	F235D	-3	Selection coefficient = -0.563	Lab	Candida albicans Erg11 expressed in Saccharomyces cerevisiae. The mutant grew significantly less than the WT in the Clotrimazole pooled competition assay, adjusted p-value = 0.000	Not relevant		Cyp51	Clinical	human&animal		-3	OM_1826	OR_0119	SNPs	single				CB2	P10613	OK.	9325
11666	Bédard	Nature Microbiology	2024	39379635	Candida albicans	Erg11	Fluconazole	F235D	-3	Selection coefficient = -0.751	Lab	Candida albicans Erg11 expressed in Saccharomyces cerevisiae. The mutant grew significantly less than the WT in the Fluconazole pooled competition assay, adjusted p-value = 0.000	Not relevant		Cyp51	Clinical	human&animal		-3	OM_1826	OR_0119	SNPs	single				CB2	P10613	OK.	13144
11667	Bédard	Nature Microbiology	2024	39379635	Candida albicans	Erg11	Isavuconazole	F235D	-3	Selection coefficient = -0.504	Lab	Candida albicans Erg11 expressed in Saccharomyces cerevisiae. The mutant grew significantly less than the WT in the Isavuconazole pooled competition assay, adjusted p-value = 0.000	Not relevant		Cyp51	Clinical	human&animal		-3	OM_1826	OR_0119	SNPs	single				CB2	P10613	OK.	16963
11668	Bédard	Nature Microbiology	2024	39379635	Candida albicans	Erg11	Itraconazole	F235D	-3	Selection coefficient = -0.514	Lab	Candida albicans Erg11 expressed in Saccharomyces cerevisiae. The mutant grew significantly less than the WT in the Itraconazole pooled competition assay, adjusted p-value = 0.000	Not relevant		Cyp51	Clinical	human&animal		-3	OM_1826	OR_0119	SNPs	single				CB2	P10613	OK.	20782
11669	Bédard	Nature Microbiology	2024	39379635	Candida albicans	Erg11	Posaconazole	F235D	-3	Selection coefficient = -0.452	Lab	Candida albicans Erg11 expressed in Saccharomyces cerevisiae. The mutant grew significantly less than the WT in the Posaconazole pooled competition assay, adjusted p-value = 0.000	Not relevant		Cyp51	Clinical	human&animal		-3	OM_1826	OR_0119	SNPs	single				CB2	P10613	OK.	24601
11670	Bédard	Nature Microbiology	2024	39379635	Candida albicans	Erg11	Voriconazole	F235D	-3	Selection coefficient = -0.551	Lab	Candida albicans Erg11 expressed in Saccharomyces cerevisiae. The mutant grew significantly less than the WT in the Voriconazole pooled competition assay, adjusted p-value = 0.000	Not relevant		Cyp51	Clinical	human&animal		-3	OM_1826	OR_0119	SNPs	single				CB2	P10613	OK.	28420
11671	Bédard	Nature Microbiology	2024	39379635	Candida albicans	Erg11	Clotrimazole	F235E	-3	Selection coefficient = -0.391	Lab	Candida albicans Erg11 expressed in Saccharomyces cerevisiae. The mutant grew significantly less than the WT in the Clotrimazole pooled competition assay, adjusted p-value = 0.000	Not relevant		Cyp51	Clinical	human&animal		-3	OM_1827	OR_0119	SNPs	single				CB2	P10613	OK.	9326
11672	Bédard	Nature Microbiology	2024	39379635	Candida albicans	Erg11	Fluconazole	F235E	-3	Selection coefficient = -0.638	Lab	Candida albicans Erg11 expressed in Saccharomyces cerevisiae. The mutant grew significantly less than the WT in the Fluconazole pooled competition assay, adjusted p-value = 0.000	Not relevant		Cyp51	Clinical	human&animal		-3	OM_1827	OR_0119	SNPs	single				CB2	P10613	OK.	13145
11673	Bédard	Nature Microbiology	2024	39379635	Candida albicans	Erg11	Isavuconazole	F235E	-3	Selection coefficient = -0.119	Lab	Candida albicans Erg11 expressed in Saccharomyces cerevisiae. The mutant grew significantly less than the WT in the Isavuconazole pooled competition assay, adjusted p-value = 0.000	Not relevant		Cyp51	Clinical	human&animal		-3	OM_1827	OR_0119	SNPs	single				CB2	P10613	OK.	16964
11674	Bédard	Nature Microbiology	2024	39379635	Candida albicans	Erg11	Itraconazole	F235E	-3	Selection coefficient = -0.295	Lab	Candida albicans Erg11 expressed in Saccharomyces cerevisiae. The mutant grew significantly less than the WT in the Itraconazole pooled competition assay, adjusted p-value = 0.000	Not relevant		Cyp51	Clinical	human&animal		-3	OM_1827	OR_0119	SNPs	single				CB2	P10613	OK.	20783
11675	Bédard	Nature Microbiology	2024	39379635	Candida albicans	Erg11	Posaconazole	F235E	-3	Selection coefficient = -0.284	Lab	Candida albicans Erg11 expressed in Saccharomyces cerevisiae. The mutant grew significantly less than the WT in the Posaconazole pooled competition assay, adjusted p-value = 0.000	Not relevant		Cyp51	Clinical	human&animal		-3	OM_1827	OR_0119	SNPs	single				CB2	P10613	OK.	24602
11676	Bédard	Nature Microbiology	2024	39379635	Candida albicans	Erg11	Voriconazole	F235E	-3	Selection coefficient = -0.444	Lab	Candida albicans Erg11 expressed in Saccharomyces cerevisiae. The mutant grew significantly less than the WT in the Voriconazole pooled competition assay, adjusted p-value = 0.000	Not relevant		Cyp51	Clinical	human&animal		-3	OM_1827	OR_0119	SNPs	single				CB2	P10613	OK.	28421
11677	Bédard	Nature Microbiology	2024	39379635	Candida albicans	Erg11	Clotrimazole	F235G	-3	Selection coefficient = -0.583	Lab	Candida albicans Erg11 expressed in Saccharomyces cerevisiae. The mutant grew significantly less than the WT in the Clotrimazole pooled competition assay, adjusted p-value = 0.000	Not relevant		Cyp51	Clinical	human&animal		-3	OM_1828	OR_0119	SNPs	single				CB2	P10613	OK.	9327
11678	Bédard	Nature Microbiology	2024	39379635	Candida albicans	Erg11	Fluconazole	F235G	-3	Selection coefficient = -0.793	Lab	Candida albicans Erg11 expressed in Saccharomyces cerevisiae. The mutant grew significantly less than the WT in the Fluconazole pooled competition assay, adjusted p-value = 0.000	Not relevant		Cyp51	Clinical	human&animal		-3	OM_1828	OR_0119	SNPs	single				CB2	P10613	OK.	13146
11679	Bédard	Nature Microbiology	2024	39379635	Candida albicans	Erg11	Isavuconazole	F235G	-3	Selection coefficient = -0.601	Lab	Candida albicans Erg11 expressed in Saccharomyces cerevisiae. The mutant grew significantly less than the WT in the Isavuconazole pooled competition assay, adjusted p-value = 0.000	Not relevant		Cyp51	Clinical	human&animal		-3	OM_1828	OR_0119	SNPs	single				CB2	P10613	OK.	16965
11680	Bédard	Nature Microbiology	2024	39379635	Candida albicans	Erg11	Itraconazole	F235G	-3	Selection coefficient = -0.649	Lab	Candida albicans Erg11 expressed in Saccharomyces cerevisiae. The mutant grew significantly less than the WT in the Itraconazole pooled competition assay, adjusted p-value = 0.000	Not relevant		Cyp51	Clinical	human&animal		-3	OM_1828	OR_0119	SNPs	single				CB2	P10613	OK.	20784
11681	Bédard	Nature Microbiology	2024	39379635	Candida albicans	Erg11	Posaconazole	F235G	-3	Selection coefficient = -0.543	Lab	Candida albicans Erg11 expressed in Saccharomyces cerevisiae. The mutant grew significantly less than the WT in the Posaconazole pooled competition assay, adjusted p-value = 0.000	Not relevant		Cyp51	Clinical	human&animal		-3	OM_1828	OR_0119	SNPs	single				CB2	P10613	OK.	24603
11682	Bédard	Nature Microbiology	2024	39379635	Candida albicans	Erg11	Voriconazole	F235G	-3	Selection coefficient = -0.613	Lab	Candida albicans Erg11 expressed in Saccharomyces cerevisiae. The mutant grew significantly less than the WT in the Voriconazole pooled competition assay, adjusted p-value = 0.000	Not relevant		Cyp51	Clinical	human&animal		-3	OM_1828	OR_0119	SNPs	single				CB2	P10613	OK.	28422
11683	Bédard	Nature Microbiology	2024	39379635	Candida albicans	Erg11	Clotrimazole	F235H	-3	Selection coefficient = -0.342	Lab	Candida albicans Erg11 expressed in Saccharomyces cerevisiae. The mutant grew significantly less than the WT in the Clotrimazole pooled competition assay, adjusted p-value = 0.000	Not relevant		Cyp51	Clinical	human&animal		-3	OM_1829	OR_0119	SNPs	single				CB2	P10613	OK.	9328
11684	Bédard	Nature Microbiology	2024	39379635	Candida albicans	Erg11	Fluconazole	F235H	-3	Selection coefficient = -0.287	Lab	Candida albicans Erg11 expressed in Saccharomyces cerevisiae. The mutant grew significantly less than the WT in the Fluconazole pooled competition assay, adjusted p-value = 0.000	Not relevant		Cyp51	Clinical	human&animal		-3	OM_1829	OR_0119	SNPs	single				CB2	P10613	OK.	13147
11685	Bédard	Nature Microbiology	2024	39379635	Candida albicans	Erg11	Isavuconazole	F235H	-3	Selection coefficient = -0.02	Lab	Candida albicans Erg11 expressed in Saccharomyces cerevisiae. The mutant grew like the WT in the Isavuconazole pooled competition assay, adjusted p-value = 0.013	Not relevant		Cyp51	Clinical	human&animal		-3	OM_1829	OR_0119	SNPs	single				CB2	P10613	OK.	16966
11686	Bédard	Nature Microbiology	2024	39379635	Candida albicans	Erg11	Itraconazole	F235H	-3	Selection coefficient = -0.088	Lab	Candida albicans Erg11 expressed in Saccharomyces cerevisiae. The mutant grew significantly less than the WT in the Itraconazole pooled competition assay, adjusted p-value = 0.000	Not relevant		Cyp51	Clinical	human&animal		-3	OM_1829	OR_0119	SNPs	single				CB2	P10613	OK.	20785
11687	Bédard	Nature Microbiology	2024	39379635	Candida albicans	Erg11	Posaconazole	F235H	-3	Selection coefficient = -0.029	Lab	Candida albicans Erg11 expressed in Saccharomyces cerevisiae. The mutant grew like the WT in the Posaconazole pooled competition assay, adjusted p-value = 0.032	Not relevant		Cyp51	Clinical	human&animal		-3	OM_1829	OR_0119	SNPs	single				CB2	P10613	OK.	24604
11688	Bédard	Nature Microbiology	2024	39379635	Candida albicans	Erg11	Voriconazole	F235H	-3	Selection coefficient = -0.195	Lab	Candida albicans Erg11 expressed in Saccharomyces cerevisiae. The mutant grew significantly less than the WT in the Voriconazole pooled competition assay, adjusted p-value = 0.000	Not relevant		Cyp51	Clinical	human&animal		-3	OM_1829	OR_0119	SNPs	single				CB2	P10613	OK.	28423
11689	Bédard	Nature Microbiology	2024	39379635	Candida albicans	Erg11	Clotrimazole	F235I	-3	Selection coefficient = -0.362	Lab	Candida albicans Erg11 expressed in Saccharomyces cerevisiae. The mutant grew significantly less than the WT in the Clotrimazole pooled competition assay, adjusted p-value = 0.000	Not relevant		Cyp51	Clinical	human&animal		-3	OM_1830	OR_0119	SNPs	single				CB2	P10613	OK.	9329
11690	Bédard	Nature Microbiology	2024	39379635	Candida albicans	Erg11	Fluconazole	F235I	-3	Selection coefficient = -0.587	Lab	Candida albicans Erg11 expressed in Saccharomyces cerevisiae. The mutant grew significantly less than the WT in the Fluconazole pooled competition assay, adjusted p-value = 0.000	Not relevant		Cyp51	Clinical	human&animal		-3	OM_1830	OR_0119	SNPs	single				CB2	P10613	OK.	13148
11691	Bédard	Nature Microbiology	2024	39379635	Candida albicans	Erg11	Isavuconazole	F235I	-3	Selection coefficient = -0.264	Lab	Candida albicans Erg11 expressed in Saccharomyces cerevisiae. The mutant grew significantly less than the WT in the Isavuconazole pooled competition assay, adjusted p-value = 0.000	Not relevant		Cyp51	Clinical	human&animal		-3	OM_1830	OR_0119	SNPs	single				CB2	P10613	OK.	16967
11692	Bédard	Nature Microbiology	2024	39379635	Candida albicans	Erg11	Itraconazole	F235I	-3	Selection coefficient = -0.372	Lab	Candida albicans Erg11 expressed in Saccharomyces cerevisiae. The mutant grew significantly less than the WT in the Itraconazole pooled competition assay, adjusted p-value = 0.000	Not relevant		Cyp51	Clinical	human&animal		-3	OM_1830	OR_0119	SNPs	single				CB2	P10613	OK.	20786
11693	Bédard	Nature Microbiology	2024	39379635	Candida albicans	Erg11	Posaconazole	F235I	-3	Selection coefficient = -0.358	Lab	Candida albicans Erg11 expressed in Saccharomyces cerevisiae. The mutant grew significantly less than the WT in the Posaconazole pooled competition assay, adjusted p-value = 0.000	Not relevant		Cyp51	Clinical	human&animal		-3	OM_1830	OR_0119	SNPs	single				CB2	P10613	OK.	24605
11694	Bédard	Nature Microbiology	2024	39379635	Candida albicans	Erg11	Voriconazole	F235I	-3	Selection coefficient = -0.436	Lab	Candida albicans Erg11 expressed in Saccharomyces cerevisiae. The mutant grew significantly less than the WT in the Voriconazole pooled competition assay, adjusted p-value = 0.000	Not relevant		Cyp51	Clinical	human&animal		-3	OM_1830	OR_0119	SNPs	single				CB2	P10613	OK.	28424
11695	Bédard	Nature Microbiology	2024	39379635	Candida albicans	Erg11	Clotrimazole	F235K	-3	Selection coefficient = -0.392	Lab	Candida albicans Erg11 expressed in Saccharomyces cerevisiae. The mutant grew significantly less than the WT in the Clotrimazole pooled competition assay, adjusted p-value = 0.000	Not relevant		Cyp51	Clinical	human&animal		-3	OM_1831	OR_0119	SNPs	single				CB2	P10613	OK.	9330
11696	Bédard	Nature Microbiology	2024	39379635	Candida albicans	Erg11	Fluconazole	F235K	-3	Selection coefficient = -0.513	Lab	Candida albicans Erg11 expressed in Saccharomyces cerevisiae. The mutant grew significantly less than the WT in the Fluconazole pooled competition assay, adjusted p-value = 0.000	Not relevant		Cyp51	Clinical	human&animal		-3	OM_1831	OR_0119	SNPs	single				CB2	P10613	OK.	13149
11697	Bédard	Nature Microbiology	2024	39379635	Candida albicans	Erg11	Isavuconazole	F235K	-3	Selection coefficient = -0.02	Lab	Candida albicans Erg11 expressed in Saccharomyces cerevisiae. The mutant grew like the WT in the Isavuconazole pooled competition assay, adjusted p-value = 0.031	Not relevant		Cyp51	Clinical	human&animal		-3	OM_1831	OR_0119	SNPs	single				CB2	P10613	OK.	16968
11698	Bédard	Nature Microbiology	2024	39379635	Candida albicans	Erg11	Itraconazole	F235K	-3	Selection coefficient = -0.14	Lab	Candida albicans Erg11 expressed in Saccharomyces cerevisiae. The mutant grew significantly less than the WT in the Itraconazole pooled competition assay, adjusted p-value = 0.000	Not relevant		Cyp51	Clinical	human&animal		-3	OM_1831	OR_0119	SNPs	single				CB2	P10613	OK.	20787
11699	Bédard	Nature Microbiology	2024	39379635	Candida albicans	Erg11	Posaconazole	F235K	-3	Selection coefficient = -0.125	Lab	Candida albicans Erg11 expressed in Saccharomyces cerevisiae. The mutant grew significantly less than the WT in the Posaconazole pooled competition assay, adjusted p-value = 0.000	Not relevant		Cyp51	Clinical	human&animal		-3	OM_1831	OR_0119	SNPs	single				CB2	P10613	OK.	24606
11700	Bédard	Nature Microbiology	2024	39379635	Candida albicans	Erg11	Voriconazole	F235K	-3	Selection coefficient = -0.3	Lab	Candida albicans Erg11 expressed in Saccharomyces cerevisiae. The mutant grew significantly less than the WT in the Voriconazole pooled competition assay, adjusted p-value = 0.000	Not relevant		Cyp51	Clinical	human&animal		-3	OM_1831	OR_0119	SNPs	single				CB2	P10613	OK.	28425
11701	Bédard	Nature Microbiology	2024	39379635	Candida albicans	Erg11	Clotrimazole	F235L	-3	Selection coefficient = -0.256	Lab	Candida albicans Erg11 expressed in Saccharomyces cerevisiae. The mutant grew significantly less than the WT in the Clotrimazole pooled competition assay, adjusted p-value = 0.000	Not relevant		Cyp51	Clinical	human&animal		-3	OM_1832	OR_0119	SNPs	single				CB2	P10613	OK.	9331
11702	Bédard	Nature Microbiology	2024	39379635	Candida albicans	Erg11	Fluconazole	F235L	-3	Selection coefficient = -0.557	Lab	Candida albicans Erg11 expressed in Saccharomyces cerevisiae. The mutant grew significantly less than the WT in the Fluconazole pooled competition assay, adjusted p-value = 0.000	Not relevant		Cyp51	Clinical	human&animal		-3	OM_1832	OR_0119	SNPs	single				CB2	P10613	OK.	13150
11703	Bédard	Nature Microbiology	2024	39379635	Candida albicans	Erg11	Isavuconazole	F235L	-3	Selection coefficient = -0.269	Lab	Candida albicans Erg11 expressed in Saccharomyces cerevisiae. The mutant grew significantly less than the WT in the Isavuconazole pooled competition assay, adjusted p-value = 0.000	Not relevant		Cyp51	Clinical	human&animal		-3	OM_1832	OR_0119	SNPs	single				CB2	P10613	OK.	16969
11704	Bédard	Nature Microbiology	2024	39379635	Candida albicans	Erg11	Itraconazole	F235L	-3	Selection coefficient = -0.311	Lab	Candida albicans Erg11 expressed in Saccharomyces cerevisiae. The mutant grew significantly less than the WT in the Itraconazole pooled competition assay, adjusted p-value = 0.000	Not relevant		Cyp51	Clinical	human&animal		-3	OM_1832	OR_0119	SNPs	single				CB2	P10613	OK.	20788
11705	Bédard	Nature Microbiology	2024	39379635	Candida albicans	Erg11	Posaconazole	F235L	-3	Selection coefficient = -0.175	Lab	Candida albicans Erg11 expressed in Saccharomyces cerevisiae. The mutant grew significantly less than the WT in the Posaconazole pooled competition assay, adjusted p-value = 0.000	Not relevant		Cyp51	Clinical	human&animal		-3	OM_1832	OR_0119	SNPs	single				CB2	P10613	OK.	24607
11706	Bédard	Nature Microbiology	2024	39379635	Candida albicans	Erg11	Voriconazole	F235L	-3	Selection coefficient = -0.264	Lab	Candida albicans Erg11 expressed in Saccharomyces cerevisiae. The mutant grew significantly less than the WT in the Voriconazole pooled competition assay, adjusted p-value = 0.000	Not relevant		Cyp51	Clinical	human&animal		-3	OM_1832	OR_0119	SNPs	single				CB2	P10613	OK.	28426
11707	Bédard	Nature Microbiology	2024	39379635	Candida albicans	Erg11	Clotrimazole	F235M	-3	Selection coefficient = -0.39	Lab	Candida albicans Erg11 expressed in Saccharomyces cerevisiae. The mutant grew significantly less than the WT in the Clotrimazole pooled competition assay, adjusted p-value = 0.000	Not relevant		Cyp51	Clinical	human&animal		-3	OM_1833	OR_0119	SNPs	single				CB2	P10613	OK.	9332
11708	Bédard	Nature Microbiology	2024	39379635	Candida albicans	Erg11	Fluconazole	F235M	-3	Selection coefficient = -0.512	Lab	Candida albicans Erg11 expressed in Saccharomyces cerevisiae. The mutant grew significantly less than the WT in the Fluconazole pooled competition assay, adjusted p-value = 0.000	Not relevant		Cyp51	Clinical	human&animal		-3	OM_1833	OR_0119	SNPs	single				CB2	P10613	OK.	13151
11709	Bédard	Nature Microbiology	2024	39379635	Candida albicans	Erg11	Isavuconazole	F235M	-3	Selection coefficient = -0.194	Lab	Candida albicans Erg11 expressed in Saccharomyces cerevisiae. The mutant grew significantly less than the WT in the Isavuconazole pooled competition assay, adjusted p-value = 0.000	Not relevant		Cyp51	Clinical	human&animal		-3	OM_1833	OR_0119	SNPs	single				CB2	P10613	OK.	16970
11710	Bédard	Nature Microbiology	2024	39379635	Candida albicans	Erg11	Itraconazole	F235M	-3	Selection coefficient = -0.354	Lab	Candida albicans Erg11 expressed in Saccharomyces cerevisiae. The mutant grew significantly less than the WT in the Itraconazole pooled competition assay, adjusted p-value = 0.000	Not relevant		Cyp51	Clinical	human&animal		-3	OM_1833	OR_0119	SNPs	single				CB2	P10613	OK.	20789
11711	Bédard	Nature Microbiology	2024	39379635	Candida albicans	Erg11	Posaconazole	F235M	-3	Selection coefficient = -0.307	Lab	Candida albicans Erg11 expressed in Saccharomyces cerevisiae. The mutant grew significantly less than the WT in the Posaconazole pooled competition assay, adjusted p-value = 0.000	Not relevant		Cyp51	Clinical	human&animal		-3	OM_1833	OR_0119	SNPs	single				CB2	P10613	OK.	24608
11712	Bédard	Nature Microbiology	2024	39379635	Candida albicans	Erg11	Voriconazole	F235M	-3	Selection coefficient = -0.453	Lab	Candida albicans Erg11 expressed in Saccharomyces cerevisiae. The mutant grew significantly less than the WT in the Voriconazole pooled competition assay, adjusted p-value = 0.000	Not relevant		Cyp51	Clinical	human&animal		-3	OM_1833	OR_0119	SNPs	single				CB2	P10613	OK.	28427
11713	Bédard	Nature Microbiology	2024	39379635	Candida albicans	Erg11	Clotrimazole	F235N	-3	Selection coefficient = -0.48	Lab	Candida albicans Erg11 expressed in Saccharomyces cerevisiae. The mutant grew significantly less than the WT in the Clotrimazole pooled competition assay, adjusted p-value = 0.000	Not relevant		Cyp51	Clinical	human&animal		-3	OM_1834	OR_0119	SNPs	single				CB2	P10613	OK.	9333
11714	Bédard	Nature Microbiology	2024	39379635	Candida albicans	Erg11	Fluconazole	F235N	-3	Selection coefficient = -0.742	Lab	Candida albicans Erg11 expressed in Saccharomyces cerevisiae. The mutant grew significantly less than the WT in the Fluconazole pooled competition assay, adjusted p-value = 0.000	Not relevant		Cyp51	Clinical	human&animal		-3	OM_1834	OR_0119	SNPs	single				CB2	P10613	OK.	13152
11715	Bédard	Nature Microbiology	2024	39379635	Candida albicans	Erg11	Isavuconazole	F235N	-3	Selection coefficient = -0.335	Lab	Candida albicans Erg11 expressed in Saccharomyces cerevisiae. The mutant grew significantly less than the WT in the Isavuconazole pooled competition assay, adjusted p-value = 0.000	Not relevant		Cyp51	Clinical	human&animal		-3	OM_1834	OR_0119	SNPs	single				CB2	P10613	OK.	16971
11716	Bédard	Nature Microbiology	2024	39379635	Candida albicans	Erg11	Itraconazole	F235N	-3	Selection coefficient = -0.425	Lab	Candida albicans Erg11 expressed in Saccharomyces cerevisiae. The mutant grew significantly less than the WT in the Itraconazole pooled competition assay, adjusted p-value = 0.000	Not relevant		Cyp51	Clinical	human&animal		-3	OM_1834	OR_0119	SNPs	single				CB2	P10613	OK.	20790
11717	Bédard	Nature Microbiology	2024	39379635	Candida albicans	Erg11	Posaconazole	F235N	-3	Selection coefficient = -0.429	Lab	Candida albicans Erg11 expressed in Saccharomyces cerevisiae. The mutant grew significantly less than the WT in the Posaconazole pooled competition assay, adjusted p-value = 0.000	Not relevant		Cyp51	Clinical	human&animal		-3	OM_1834	OR_0119	SNPs	single				CB2	P10613	OK.	24609
11718	Bédard	Nature Microbiology	2024	39379635	Candida albicans	Erg11	Voriconazole	F235N	-3	Selection coefficient = -0.539	Lab	Candida albicans Erg11 expressed in Saccharomyces cerevisiae. The mutant grew significantly less than the WT in the Voriconazole pooled competition assay, adjusted p-value = 0.000	Not relevant		Cyp51	Clinical	human&animal		-3	OM_1834	OR_0119	SNPs	single				CB2	P10613	OK.	28428
11719	Bédard	Nature Microbiology	2024	39379635	Candida albicans	Erg11	Clotrimazole	F235P	-3	Selection coefficient = -0.632	Lab	Candida albicans Erg11 expressed in Saccharomyces cerevisiae. The mutant grew significantly less than the WT in the Clotrimazole pooled competition assay, adjusted p-value = 0.000	Not relevant		Cyp51	Clinical	human&animal		-3	OM_1835	OR_0119	SNPs	single				CB2	P10613	OK.	9334
11720	Bédard	Nature Microbiology	2024	39379635	Candida albicans	Erg11	Fluconazole	F235P	-3	Selection coefficient = -0.788	Lab	Candida albicans Erg11 expressed in Saccharomyces cerevisiae. The mutant grew significantly less than the WT in the Fluconazole pooled competition assay, adjusted p-value = 0.000	Not relevant		Cyp51	Clinical	human&animal		-3	OM_1835	OR_0119	SNPs	single				CB2	P10613	OK.	13153
11721	Bédard	Nature Microbiology	2024	39379635	Candida albicans	Erg11	Isavuconazole	F235P	-3	Selection coefficient = -0.591	Lab	Candida albicans Erg11 expressed in Saccharomyces cerevisiae. The mutant grew significantly less than the WT in the Isavuconazole pooled competition assay, adjusted p-value = 0.000	Not relevant		Cyp51	Clinical	human&animal		-3	OM_1835	OR_0119	SNPs	single				CB2	P10613	OK.	16972
11722	Bédard	Nature Microbiology	2024	39379635	Candida albicans	Erg11	Itraconazole	F235P	-3	Selection coefficient = -0.649	Lab	Candida albicans Erg11 expressed in Saccharomyces cerevisiae. The mutant grew significantly less than the WT in the Itraconazole pooled competition assay, adjusted p-value = 0.000	Not relevant		Cyp51	Clinical	human&animal		-3	OM_1835	OR_0119	SNPs	single				CB2	P10613	OK.	20791
11723	Bédard	Nature Microbiology	2024	39379635	Candida albicans	Erg11	Posaconazole	F235P	-3	Selection coefficient = -0.539	Lab	Candida albicans Erg11 expressed in Saccharomyces cerevisiae. The mutant grew significantly less than the WT in the Posaconazole pooled competition assay, adjusted p-value = 0.000	Not relevant		Cyp51	Clinical	human&animal		-3	OM_1835	OR_0119	SNPs	single				CB2	P10613	OK.	24610
11724	Bédard	Nature Microbiology	2024	39379635	Candida albicans	Erg11	Voriconazole	F235P	-3	Selection coefficient = -0.667	Lab	Candida albicans Erg11 expressed in Saccharomyces cerevisiae. The mutant grew significantly less than the WT in the Voriconazole pooled competition assay, adjusted p-value = 0.000	Not relevant		Cyp51	Clinical	human&animal		-3	OM_1835	OR_0119	SNPs	single				CB2	P10613	OK.	28429
11725	Bédard	Nature Microbiology	2024	39379635	Candida albicans	Erg11	Clotrimazole	F235Q	-3	Selection coefficient = -0.371	Lab	Candida albicans Erg11 expressed in Saccharomyces cerevisiae. The mutant grew significantly less than the WT in the Clotrimazole pooled competition assay, adjusted p-value = 0.000	Not relevant		Cyp51	Clinical	human&animal		-3	OM_1836	OR_0119	SNPs	single				CB2	P10613	OK.	9335
11726	Bédard	Nature Microbiology	2024	39379635	Candida albicans	Erg11	Fluconazole	F235Q	-3	Selection coefficient = -0.506	Lab	Candida albicans Erg11 expressed in Saccharomyces cerevisiae. The mutant grew significantly less than the WT in the Fluconazole pooled competition assay, adjusted p-value = 0.000	Not relevant		Cyp51	Clinical	human&animal		-3	OM_1836	OR_0119	SNPs	single				CB2	P10613	OK.	13154
11727	Bédard	Nature Microbiology	2024	39379635	Candida albicans	Erg11	Isavuconazole	F235Q	-3	Selection coefficient = -0.087	Lab	Candida albicans Erg11 expressed in Saccharomyces cerevisiae. The mutant grew significantly less than the WT in the Isavuconazole pooled competition assay, adjusted p-value = 0.000	Not relevant		Cyp51	Clinical	human&animal		-3	OM_1836	OR_0119	SNPs	single				CB2	P10613	OK.	16973
11728	Bédard	Nature Microbiology	2024	39379635	Candida albicans	Erg11	Itraconazole	F235Q	-3	Selection coefficient = -0.276	Lab	Candida albicans Erg11 expressed in Saccharomyces cerevisiae. The mutant grew significantly less than the WT in the Itraconazole pooled competition assay, adjusted p-value = 0.000	Not relevant		Cyp51	Clinical	human&animal		-3	OM_1836	OR_0119	SNPs	single				CB2	P10613	OK.	20792
11729	Bédard	Nature Microbiology	2024	39379635	Candida albicans	Erg11	Posaconazole	F235Q	-3	Selection coefficient = -0.244	Lab	Candida albicans Erg11 expressed in Saccharomyces cerevisiae. The mutant grew significantly less than the WT in the Posaconazole pooled competition assay, adjusted p-value = 0.000	Not relevant		Cyp51	Clinical	human&animal		-3	OM_1836	OR_0119	SNPs	single				CB2	P10613	OK.	24611
11730	Bédard	Nature Microbiology	2024	39379635	Candida albicans	Erg11	Voriconazole	F235Q	-3	Selection coefficient = -0.395	Lab	Candida albicans Erg11 expressed in Saccharomyces cerevisiae. The mutant grew significantly less than the WT in the Voriconazole pooled competition assay, adjusted p-value = 0.000	Not relevant		Cyp51	Clinical	human&animal		-3	OM_1836	OR_0119	SNPs	single				CB2	P10613	OK.	28430
11731	Bédard	Nature Microbiology	2024	39379635	Candida albicans	Erg11	Clotrimazole	F235R	-3	Selection coefficient = -0.373	Lab	Candida albicans Erg11 expressed in Saccharomyces cerevisiae. The mutant grew significantly less than the WT in the Clotrimazole pooled competition assay, adjusted p-value = 0.000	Not relevant		Cyp51	Clinical	human&animal		-3	OM_1837	OR_0119	SNPs	single				CB2	P10613	OK.	9336
11732	Bédard	Nature Microbiology	2024	39379635	Candida albicans	Erg11	Fluconazole	F235R	-3	Selection coefficient = -0.465	Lab	Candida albicans Erg11 expressed in Saccharomyces cerevisiae. The mutant grew significantly less than the WT in the Fluconazole pooled competition assay, adjusted p-value = 0.000	Not relevant		Cyp51	Clinical	human&animal		-3	OM_1837	OR_0119	SNPs	single				CB2	P10613	OK.	13155
11733	Bédard	Nature Microbiology	2024	39379635	Candida albicans	Erg11	Isavuconazole	F235R	-3	Selection coefficient = -0.012	Lab	Candida albicans Erg11 expressed in Saccharomyces cerevisiae. The mutant grew like the WT in the Isavuconazole pooled competition assay, adjusted p-value = 0.045	Not relevant		Cyp51	Clinical	human&animal		-3	OM_1837	OR_0119	SNPs	single				CB2	P10613	OK.	16974
11734	Bédard	Nature Microbiology	2024	39379635	Candida albicans	Erg11	Itraconazole	F235R	-3	Selection coefficient = -0.137	Lab	Candida albicans Erg11 expressed in Saccharomyces cerevisiae. The mutant grew significantly less than the WT in the Itraconazole pooled competition assay, adjusted p-value = 0.000	Not relevant		Cyp51	Clinical	human&animal		-3	OM_1837	OR_0119	SNPs	single				CB2	P10613	OK.	20793
11735	Bédard	Nature Microbiology	2024	39379635	Candida albicans	Erg11	Posaconazole	F235R	-3	Selection coefficient = -0.119	Lab	Candida albicans Erg11 expressed in Saccharomyces cerevisiae. The mutant grew significantly less than the WT in the Posaconazole pooled competition assay, adjusted p-value = 0.000	Not relevant		Cyp51	Clinical	human&animal		-3	OM_1837	OR_0119	SNPs	single				CB2	P10613	OK.	24612
11736	Bédard	Nature Microbiology	2024	39379635	Candida albicans	Erg11	Voriconazole	F235R	-3	Selection coefficient = -0.258	Lab	Candida albicans Erg11 expressed in Saccharomyces cerevisiae. The mutant grew significantly less than the WT in the Voriconazole pooled competition assay, adjusted p-value = 0.000	Not relevant		Cyp51	Clinical	human&animal		-3	OM_1837	OR_0119	SNPs	single				CB2	P10613	OK.	28431
11737	Bédard	Nature Microbiology	2024	39379635	Candida albicans	Erg11	Clotrimazole	F235S	-3	Selection coefficient = -0.358	Lab	Candida albicans Erg11 expressed in Saccharomyces cerevisiae. The mutant grew significantly less than the WT in the Clotrimazole pooled competition assay, adjusted p-value = 0.000	Not relevant		Cyp51	Clinical	human&animal		-3	OM_1838	OR_0119	SNPs	single				CB2	P10613	OK.	9337
11738	Bédard	Nature Microbiology	2024	39379635	Candida albicans	Erg11	Fluconazole	F235S	-3	Selection coefficient = -0.469	Lab	Candida albicans Erg11 expressed in Saccharomyces cerevisiae. The mutant grew significantly less than the WT in the Fluconazole pooled competition assay, adjusted p-value = 0.000	Not relevant		Cyp51	Clinical	human&animal		-3	OM_1838	OR_0119	SNPs	single				CB2	P10613	OK.	13156
11739	Bédard	Nature Microbiology	2024	39379635	Candida albicans	Erg11	Isavuconazole	F235S	-3	Selection coefficient = -0.084	Lab	Candida albicans Erg11 expressed in Saccharomyces cerevisiae. The mutant grew significantly less than the WT in the Isavuconazole pooled competition assay, adjusted p-value = 0.000	Not relevant		Cyp51	Clinical	human&animal		-3	OM_1838	OR_0119	SNPs	single				CB2	P10613	OK.	16975
11740	Bédard	Nature Microbiology	2024	39379635	Candida albicans	Erg11	Itraconazole	F235S	-3	Selection coefficient = -0.228	Lab	Candida albicans Erg11 expressed in Saccharomyces cerevisiae. The mutant grew significantly less than the WT in the Itraconazole pooled competition assay, adjusted p-value = 0.000	Not relevant		Cyp51	Clinical	human&animal		-3	OM_1838	OR_0119	SNPs	single				CB2	P10613	OK.	20794
11741	Bédard	Nature Microbiology	2024	39379635	Candida albicans	Erg11	Posaconazole	F235S	-3	Selection coefficient = -0.22	Lab	Candida albicans Erg11 expressed in Saccharomyces cerevisiae. The mutant grew significantly less than the WT in the Posaconazole pooled competition assay, adjusted p-value = 0.000	Not relevant		Cyp51	Clinical	human&animal		-3	OM_1838	OR_0119	SNPs	single				CB2	P10613	OK.	24613
11742	Bédard	Nature Microbiology	2024	39379635	Candida albicans	Erg11	Voriconazole	F235S	-3	Selection coefficient = -0.316	Lab	Candida albicans Erg11 expressed in Saccharomyces cerevisiae. The mutant grew significantly less than the WT in the Voriconazole pooled competition assay, adjusted p-value = 0.000	Not relevant		Cyp51	Clinical	human&animal		-3	OM_1838	OR_0119	SNPs	single				CB2	P10613	OK.	28432
11743	Bédard	Nature Microbiology	2024	39379635	Candida albicans	Erg11	Clotrimazole	F235T	-3	Selection coefficient = -0.436	Lab	Candida albicans Erg11 expressed in Saccharomyces cerevisiae. The mutant grew significantly less than the WT in the Clotrimazole pooled competition assay, adjusted p-value = 0.000	Not relevant		Cyp51	Clinical	human&animal		-3	OM_1839	OR_0119	SNPs	single				CB2	P10613	OK.	9338
11744	Bédard	Nature Microbiology	2024	39379635	Candida albicans	Erg11	Fluconazole	F235T	-3	Selection coefficient = -0.636	Lab	Candida albicans Erg11 expressed in Saccharomyces cerevisiae. The mutant grew significantly less than the WT in the Fluconazole pooled competition assay, adjusted p-value = 0.000	Not relevant		Cyp51	Clinical	human&animal		-3	OM_1839	OR_0119	SNPs	single				CB2	P10613	OK.	13157
11745	Bédard	Nature Microbiology	2024	39379635	Candida albicans	Erg11	Isavuconazole	F235T	-3	Selection coefficient = -0.198	Lab	Candida albicans Erg11 expressed in Saccharomyces cerevisiae. The mutant grew significantly less than the WT in the Isavuconazole pooled competition assay, adjusted p-value = 0.000	Not relevant		Cyp51	Clinical	human&animal		-3	OM_1839	OR_0119	SNPs	single				CB2	P10613	OK.	16976
11746	Bédard	Nature Microbiology	2024	39379635	Candida albicans	Erg11	Itraconazole	F235T	-3	Selection coefficient = -0.372	Lab	Candida albicans Erg11 expressed in Saccharomyces cerevisiae. The mutant grew significantly less than the WT in the Itraconazole pooled competition assay, adjusted p-value = 0.000	Not relevant		Cyp51	Clinical	human&animal		-3	OM_1839	OR_0119	SNPs	single				CB2	P10613	OK.	20795
11747	Bédard	Nature Microbiology	2024	39379635	Candida albicans	Erg11	Posaconazole	F235T	-3	Selection coefficient = -0.365	Lab	Candida albicans Erg11 expressed in Saccharomyces cerevisiae. The mutant grew significantly less than the WT in the Posaconazole pooled competition assay, adjusted p-value = 0.000	Not relevant		Cyp51	Clinical	human&animal		-3	OM_1839	OR_0119	SNPs	single				CB2	P10613	OK.	24614
11748	Bédard	Nature Microbiology	2024	39379635	Candida albicans	Erg11	Voriconazole	F235T	-3	Selection coefficient = -0.432	Lab	Candida albicans Erg11 expressed in Saccharomyces cerevisiae. The mutant grew significantly less than the WT in the Voriconazole pooled competition assay, adjusted p-value = 0.000	Not relevant		Cyp51	Clinical	human&animal		-3	OM_1839	OR_0119	SNPs	single				CB2	P10613	OK.	28433
11749	Bédard	Nature Microbiology	2024	39379635	Candida albicans	Erg11	Clotrimazole	F235V	-3	Selection coefficient = -0.237	Lab	Candida albicans Erg11 expressed in Saccharomyces cerevisiae. The mutant grew significantly less than the WT in the Clotrimazole pooled competition assay, adjusted p-value = 0.000	Not relevant		Cyp51	Clinical	human&animal		-3	OM_1840	OR_0119	SNPs	single				CB2	P10613	OK.	9339
11750	Bédard	Nature Microbiology	2024	39379635	Candida albicans	Erg11	Fluconazole	F235V	-3	Selection coefficient = -0.492	Lab	Candida albicans Erg11 expressed in Saccharomyces cerevisiae. The mutant grew significantly less than the WT in the Fluconazole pooled competition assay, adjusted p-value = 0.000	Not relevant		Cyp51	Clinical	human&animal		-3	OM_1840	OR_0119	SNPs	single				CB2	P10613	OK.	13158
11751	Bédard	Nature Microbiology	2024	39379635	Candida albicans	Erg11	Isavuconazole	F235V	-3	Selection coefficient = -0.267	Lab	Candida albicans Erg11 expressed in Saccharomyces cerevisiae. The mutant grew significantly less than the WT in the Isavuconazole pooled competition assay, adjusted p-value = 0.000	Not relevant		Cyp51	Clinical	human&animal		-3	OM_1840	OR_0119	SNPs	single				CB2	P10613	OK.	16977
11752	Bédard	Nature Microbiology	2024	39379635	Candida albicans	Erg11	Itraconazole	F235V	-3	Selection coefficient = -0.257	Lab	Candida albicans Erg11 expressed in Saccharomyces cerevisiae. The mutant grew significantly less than the WT in the Itraconazole pooled competition assay, adjusted p-value = 0.000	Not relevant		Cyp51	Clinical	human&animal		-3	OM_1840	OR_0119	SNPs	single				CB2	P10613	OK.	20796
11753	Bédard	Nature Microbiology	2024	39379635	Candida albicans	Erg11	Posaconazole	F235V	-3	Selection coefficient = -0.288	Lab	Candida albicans Erg11 expressed in Saccharomyces cerevisiae. The mutant grew significantly less than the WT in the Posaconazole pooled competition assay, adjusted p-value = 0.000	Not relevant		Cyp51	Clinical	human&animal		-3	OM_1840	OR_0119	SNPs	single				CB2	P10613	OK.	24615
11754	Bédard	Nature Microbiology	2024	39379635	Candida albicans	Erg11	Voriconazole	F235V	-3	Selection coefficient = -0.333	Lab	Candida albicans Erg11 expressed in Saccharomyces cerevisiae. The mutant grew significantly less than the WT in the Voriconazole pooled competition assay, adjusted p-value = 0.000	Not relevant		Cyp51	Clinical	human&animal		-3	OM_1840	OR_0119	SNPs	single				CB2	P10613	OK.	28434
11755	Bédard	Nature Microbiology	2024	39379635	Candida albicans	Erg11	Clotrimazole	F235W	-3	Selection coefficient = -0.459	Lab	Candida albicans Erg11 expressed in Saccharomyces cerevisiae. The mutant grew significantly less than the WT in the Clotrimazole pooled competition assay, adjusted p-value = 0.000	Not relevant		Cyp51	Clinical	human&animal		-3	OM_1841	OR_0119	SNPs	single				CB2	P10613	OK.	9340
11756	Bédard	Nature Microbiology	2024	39379635	Candida albicans	Erg11	Fluconazole	F235W	-3	Selection coefficient = -0.687	Lab	Candida albicans Erg11 expressed in Saccharomyces cerevisiae. The mutant grew significantly less than the WT in the Fluconazole pooled competition assay, adjusted p-value = 0.000	Not relevant		Cyp51	Clinical	human&animal		-3	OM_1841	OR_0119	SNPs	single				CB2	P10613	OK.	13159
11757	Bédard	Nature Microbiology	2024	39379635	Candida albicans	Erg11	Isavuconazole	F235W	-3	Selection coefficient = -0.362	Lab	Candida albicans Erg11 expressed in Saccharomyces cerevisiae. The mutant grew significantly less than the WT in the Isavuconazole pooled competition assay, adjusted p-value = 0.000	Not relevant		Cyp51	Clinical	human&animal		-3	OM_1841	OR_0119	SNPs	single				CB2	P10613	OK.	16978
11758	Bédard	Nature Microbiology	2024	39379635	Candida albicans	Erg11	Itraconazole	F235W	-3	Selection coefficient = -0.506	Lab	Candida albicans Erg11 expressed in Saccharomyces cerevisiae. The mutant grew significantly less than the WT in the Itraconazole pooled competition assay, adjusted p-value = 0.000	Not relevant		Cyp51	Clinical	human&animal		-3	OM_1841	OR_0119	SNPs	single				CB2	P10613	OK.	20797
11759	Bédard	Nature Microbiology	2024	39379635	Candida albicans	Erg11	Posaconazole	F235W	-3	Selection coefficient = -0.46	Lab	Candida albicans Erg11 expressed in Saccharomyces cerevisiae. The mutant grew significantly less than the WT in the Posaconazole pooled competition assay, adjusted p-value = 0.000	Not relevant		Cyp51	Clinical	human&animal		-3	OM_1841	OR_0119	SNPs	single				CB2	P10613	OK.	24616
11760	Bédard	Nature Microbiology	2024	39379635	Candida albicans	Erg11	Voriconazole	F235W	-3	Selection coefficient = -0.534	Lab	Candida albicans Erg11 expressed in Saccharomyces cerevisiae. The mutant grew significantly less than the WT in the Voriconazole pooled competition assay, adjusted p-value = 0.000	Not relevant		Cyp51	Clinical	human&animal		-3	OM_1841	OR_0119	SNPs	single				CB2	P10613	OK.	28435
11761	Bédard	Nature Microbiology	2024	39379635	Candida albicans	Erg11	Clotrimazole	F235Y	3	Selection coefficient = 0.104	Lab	Candida albicans Erg11 expressed in Saccharomyces cerevisiae. The mutant grew significantly more than the WT in the Clotrimazole pooled competition assay, adjusted p-value = 0.000	Not relevant		Cyp51	Clinical	human&animal	3		OM_1842	OR_0119	SNPs	single				CB2	P10613	OK.	9341
11762	Bédard	Nature Microbiology	2024	39379635	Candida albicans	Erg11	Fluconazole	F235Y	3	Selection coefficient = 0.062	Lab	Candida albicans Erg11 expressed in Saccharomyces cerevisiae. The mutant grew significantly more than the WT in the Fluconazole pooled competition assay, adjusted p-value = 0.000	Not relevant		Cyp51	Clinical	human&animal	3		OM_1842	OR_0119	SNPs	single				CB2	P10613	OK.	13160
11763	Bédard	Nature Microbiology	2024	39379635	Candida albicans	Erg11	Isavuconazole	F235Y	3	Selection coefficient = 0.045	Lab	Candida albicans Erg11 expressed in Saccharomyces cerevisiae. The mutant grew significantly more than the WT in the Isavuconazole pooled competition assay, adjusted p-value = 0.000	Not relevant		Cyp51	Clinical	human&animal	3		OM_1842	OR_0119	SNPs	single				CB2	P10613	OK.	16979
11764	Bédard	Nature Microbiology	2024	39379635	Candida albicans	Erg11	Itraconazole	F235Y	3	Selection coefficient = 0.042	Lab	Candida albicans Erg11 expressed in Saccharomyces cerevisiae. The mutant grew significantly more than the WT in the Itraconazole pooled competition assay, adjusted p-value = 0.001	Not relevant		Cyp51	Clinical	human&animal	3		OM_1842	OR_0119	SNPs	single				CB2	P10613	OK.	20798
11765	Bédard	Nature Microbiology	2024	39379635	Candida albicans	Erg11	Posaconazole	F235Y	3	Selection coefficient = 0.086	Lab	Candida albicans Erg11 expressed in Saccharomyces cerevisiae. The mutant grew significantly more than the WT in the Posaconazole pooled competition assay, adjusted p-value = 0.000	Not relevant		Cyp51	Clinical	human&animal	3		OM_1842	OR_0119	SNPs	single				CB2	P10613	OK.	24617
11766	Bédard	Nature Microbiology	2024	39379635	Candida albicans	Erg11	Voriconazole	F235Y	3	Selection coefficient = 0.08	Lab	Candida albicans Erg11 expressed in Saccharomyces cerevisiae. The mutant grew significantly more than the WT in the Voriconazole pooled competition assay, adjusted p-value = 0.000	Not relevant		Cyp51	Clinical	human&animal	3		OM_1842	OR_0119	SNPs	single				CB2	P10613	OK.	28436
11767	Bédard	Nature Microbiology	2024	39379635	Candida albicans	Erg11	Clotrimazole	L238A	-3	Selection coefficient = -0.343	Lab	Candida albicans Erg11 expressed in Saccharomyces cerevisiae. The mutant grew significantly less than the WT in the Clotrimazole pooled competition assay, adjusted p-value = 0.000	Not relevant		Cyp51	Clinical	human&animal		-3	OM_1843	OR_0120	SNPs	single				CB2	P10613	OK.	10539
11768	Bédard	Nature Microbiology	2024	39379635	Candida albicans	Erg11	Fluconazole	L238A	-3	Selection coefficient = -0.502	Lab	Candida albicans Erg11 expressed in Saccharomyces cerevisiae. The mutant grew significantly less than the WT in the Fluconazole pooled competition assay, adjusted p-value = 0.000	Not relevant		Cyp51	Clinical	human&animal		-3	OM_1843	OR_0120	SNPs	single				CB2	P10613	OK.	14358
11769	Bédard	Nature Microbiology	2024	39379635	Candida albicans	Erg11	Isavuconazole	L238A	-3	Selection coefficient = -0.213	Lab	Candida albicans Erg11 expressed in Saccharomyces cerevisiae. The mutant grew significantly less than the WT in the Isavuconazole pooled competition assay, adjusted p-value = 0.000	Not relevant		Cyp51	Clinical	human&animal		-3	OM_1843	OR_0120	SNPs	single				CB2	P10613	OK.	18177
11770	Bédard	Nature Microbiology	2024	39379635	Candida albicans	Erg11	Itraconazole	L238A	-3	Selection coefficient = -0.318	Lab	Candida albicans Erg11 expressed in Saccharomyces cerevisiae. The mutant grew significantly less than the WT in the Itraconazole pooled competition assay, adjusted p-value = 0.000	Not relevant		Cyp51	Clinical	human&animal		-3	OM_1843	OR_0120	SNPs	single				CB2	P10613	OK.	21996
11771	Bédard	Nature Microbiology	2024	39379635	Candida albicans	Erg11	Posaconazole	L238A	-3	Selection coefficient = -0.324	Lab	Candida albicans Erg11 expressed in Saccharomyces cerevisiae. The mutant grew significantly less than the WT in the Posaconazole pooled competition assay, adjusted p-value = 0.000	Not relevant		Cyp51	Clinical	human&animal		-3	OM_1843	OR_0120	SNPs	single				CB2	P10613	OK.	25815
11772	Bédard	Nature Microbiology	2024	39379635	Candida albicans	Erg11	Voriconazole	L238A	-3	Selection coefficient = -0.385	Lab	Candida albicans Erg11 expressed in Saccharomyces cerevisiae. The mutant grew significantly less than the WT in the Voriconazole pooled competition assay, adjusted p-value = 0.000	Not relevant		Cyp51	Clinical	human&animal		-3	OM_1843	OR_0120	SNPs	single				CB2	P10613	OK.	29634
11773	Bédard	Nature Microbiology	2024	39379635	Candida albicans	Erg11	Clotrimazole	L238C	-3	Selection coefficient = -0.421	Lab	Candida albicans Erg11 expressed in Saccharomyces cerevisiae. The mutant grew significantly less than the WT in the Clotrimazole pooled competition assay, adjusted p-value = 0.000	Not relevant		Cyp51	Clinical	human&animal		-3	OM_1844	OR_0120	SNPs	single				CB2	P10613	OK.	10540
11774	Bédard	Nature Microbiology	2024	39379635	Candida albicans	Erg11	Fluconazole	L238C	-3	Selection coefficient = -0.664	Lab	Candida albicans Erg11 expressed in Saccharomyces cerevisiae. The mutant grew significantly less than the WT in the Fluconazole pooled competition assay, adjusted p-value = 0.000	Not relevant		Cyp51	Clinical	human&animal		-3	OM_1844	OR_0120	SNPs	single				CB2	P10613	OK.	14359
11775	Bédard	Nature Microbiology	2024	39379635	Candida albicans	Erg11	Isavuconazole	L238C	-3	Selection coefficient = -0.313	Lab	Candida albicans Erg11 expressed in Saccharomyces cerevisiae. The mutant grew significantly less than the WT in the Isavuconazole pooled competition assay, adjusted p-value = 0.000	Not relevant		Cyp51	Clinical	human&animal		-3	OM_1844	OR_0120	SNPs	single				CB2	P10613	OK.	18178
11776	Bédard	Nature Microbiology	2024	39379635	Candida albicans	Erg11	Itraconazole	L238C	-3	Selection coefficient = -0.399	Lab	Candida albicans Erg11 expressed in Saccharomyces cerevisiae. The mutant grew significantly less than the WT in the Itraconazole pooled competition assay, adjusted p-value = 0.000	Not relevant		Cyp51	Clinical	human&animal		-3	OM_1844	OR_0120	SNPs	single				CB2	P10613	OK.	21997
11777	Bédard	Nature Microbiology	2024	39379635	Candida albicans	Erg11	Posaconazole	L238C	-3	Selection coefficient = -0.384	Lab	Candida albicans Erg11 expressed in Saccharomyces cerevisiae. The mutant grew significantly less than the WT in the Posaconazole pooled competition assay, adjusted p-value = 0.000	Not relevant		Cyp51	Clinical	human&animal		-3	OM_1844	OR_0120	SNPs	single				CB2	P10613	OK.	25816
11778	Bédard	Nature Microbiology	2024	39379635	Candida albicans	Erg11	Voriconazole	L238C	-3	Selection coefficient = -0.511	Lab	Candida albicans Erg11 expressed in Saccharomyces cerevisiae. The mutant grew significantly less than the WT in the Voriconazole pooled competition assay, adjusted p-value = 0.000	Not relevant		Cyp51	Clinical	human&animal		-3	OM_1844	OR_0120	SNPs	single				CB2	P10613	OK.	29635
11779	Bédard	Nature Microbiology	2024	39379635	Candida albicans	Erg11	Clotrimazole	L238D	-3	Selection coefficient = -0.63	Lab	Candida albicans Erg11 expressed in Saccharomyces cerevisiae. The mutant grew significantly less than the WT in the Clotrimazole pooled competition assay, adjusted p-value = 0.000	Not relevant		Cyp51	Clinical	human&animal		-3	OM_1845	OR_0120	SNPs	single				CB2	P10613	OK.	10541
11780	Bédard	Nature Microbiology	2024	39379635	Candida albicans	Erg11	Fluconazole	L238D	-3	Selection coefficient = -0.753	Lab	Candida albicans Erg11 expressed in Saccharomyces cerevisiae. The mutant grew significantly less than the WT in the Fluconazole pooled competition assay, adjusted p-value = 0.000	Not relevant		Cyp51	Clinical	human&animal		-3	OM_1845	OR_0120	SNPs	single				CB2	P10613	OK.	14360
11781	Bédard	Nature Microbiology	2024	39379635	Candida albicans	Erg11	Isavuconazole	L238D	-3	Selection coefficient = -0.609	Lab	Candida albicans Erg11 expressed in Saccharomyces cerevisiae. The mutant grew significantly less than the WT in the Isavuconazole pooled competition assay, adjusted p-value = 0.000	Not relevant		Cyp51	Clinical	human&animal		-3	OM_1845	OR_0120	SNPs	single				CB2	P10613	OK.	18179
11782	Bédard	Nature Microbiology	2024	39379635	Candida albicans	Erg11	Itraconazole	L238D	-3	Selection coefficient = -0.652	Lab	Candida albicans Erg11 expressed in Saccharomyces cerevisiae. The mutant grew significantly less than the WT in the Itraconazole pooled competition assay, adjusted p-value = 0.000	Not relevant		Cyp51	Clinical	human&animal		-3	OM_1845	OR_0120	SNPs	single				CB2	P10613	OK.	21998
11783	Bédard	Nature Microbiology	2024	39379635	Candida albicans	Erg11	Posaconazole	L238D	-3	Selection coefficient = -0.538	Lab	Candida albicans Erg11 expressed in Saccharomyces cerevisiae. The mutant grew significantly less than the WT in the Posaconazole pooled competition assay, adjusted p-value = 0.000	Not relevant		Cyp51	Clinical	human&animal		-3	OM_1845	OR_0120	SNPs	single				CB2	P10613	OK.	25817
11784	Bédard	Nature Microbiology	2024	39379635	Candida albicans	Erg11	Voriconazole	L238D	-3	Selection coefficient = -0.639	Lab	Candida albicans Erg11 expressed in Saccharomyces cerevisiae. The mutant grew significantly less than the WT in the Voriconazole pooled competition assay, adjusted p-value = 0.000	Not relevant		Cyp51	Clinical	human&animal		-3	OM_1845	OR_0120	SNPs	single				CB2	P10613	OK.	29636
11785	Bédard	Nature Microbiology	2024	39379635	Candida albicans	Erg11	Clotrimazole	L238E	-3	Selection coefficient = -0.608	Lab	Candida albicans Erg11 expressed in Saccharomyces cerevisiae. The mutant grew significantly less than the WT in the Clotrimazole pooled competition assay, adjusted p-value = 0.000	Not relevant		Cyp51	Clinical	human&animal		-3	OM_1846	OR_0120	SNPs	single				CB2	P10613	OK.	10542
11786	Bédard	Nature Microbiology	2024	39379635	Candida albicans	Erg11	Fluconazole	L238E	-3	Selection coefficient = -0.774	Lab	Candida albicans Erg11 expressed in Saccharomyces cerevisiae. The mutant grew significantly less than the WT in the Fluconazole pooled competition assay, adjusted p-value = 0.000	Not relevant		Cyp51	Clinical	human&animal		-3	OM_1846	OR_0120	SNPs	single				CB2	P10613	OK.	14361
11787	Bédard	Nature Microbiology	2024	39379635	Candida albicans	Erg11	Isavuconazole	L238E	-3	Selection coefficient = -0.667	Lab	Candida albicans Erg11 expressed in Saccharomyces cerevisiae. The mutant grew significantly less than the WT in the Isavuconazole pooled competition assay, adjusted p-value = 0.000	Not relevant		Cyp51	Clinical	human&animal		-3	OM_1846	OR_0120	SNPs	single				CB2	P10613	OK.	18180
11788	Bédard	Nature Microbiology	2024	39379635	Candida albicans	Erg11	Itraconazole	L238E	-3	Selection coefficient = -0.565	Lab	Candida albicans Erg11 expressed in Saccharomyces cerevisiae. The mutant grew significantly less than the WT in the Itraconazole pooled competition assay, adjusted p-value = 0.000	Not relevant		Cyp51	Clinical	human&animal		-3	OM_1846	OR_0120	SNPs	single				CB2	P10613	OK.	21999
11789	Bédard	Nature Microbiology	2024	39379635	Candida albicans	Erg11	Posaconazole	L238E	-3	Selection coefficient = -0.53	Lab	Candida albicans Erg11 expressed in Saccharomyces cerevisiae. The mutant grew significantly less than the WT in the Posaconazole pooled competition assay, adjusted p-value = 0.000	Not relevant		Cyp51	Clinical	human&animal		-3	OM_1846	OR_0120	SNPs	single				CB2	P10613	OK.	25818
11790	Bédard	Nature Microbiology	2024	39379635	Candida albicans	Erg11	Voriconazole	L238E	-3	Selection coefficient = -0.601	Lab	Candida albicans Erg11 expressed in Saccharomyces cerevisiae. The mutant grew significantly less than the WT in the Voriconazole pooled competition assay, adjusted p-value = 0.000	Not relevant		Cyp51	Clinical	human&animal		-3	OM_1846	OR_0120	SNPs	single				CB2	P10613	OK.	29637
11791	Bédard	Nature Microbiology	2024	39379635	Candida albicans	Erg11	Clotrimazole	L238F	-3	Selection coefficient = -0.288	Lab	Candida albicans Erg11 expressed in Saccharomyces cerevisiae. The mutant grew significantly less than the WT in the Clotrimazole pooled competition assay, adjusted p-value = 0.000	Not relevant		Cyp51	Clinical	human&animal		-3	OM_1847	OR_0120	SNPs	single				CB2	P10613	OK.	10543
11792	Bédard	Nature Microbiology	2024	39379635	Candida albicans	Erg11	Fluconazole	L238F	-3	Selection coefficient = -0.322	Lab	Candida albicans Erg11 expressed in Saccharomyces cerevisiae. The mutant grew significantly less than the WT in the Fluconazole pooled competition assay, adjusted p-value = 0.000	Not relevant		Cyp51	Clinical	human&animal		-3	OM_1847	OR_0120	SNPs	single				CB2	P10613	OK.	14362
11793	Bédard	Nature Microbiology	2024	39379635	Candida albicans	Erg11	Isavuconazole	L238F	-3	Selection coefficient = -0.085	Lab	Candida albicans Erg11 expressed in Saccharomyces cerevisiae. The mutant grew significantly less than the WT in the Isavuconazole pooled competition assay, adjusted p-value = 0.000	Not relevant		Cyp51	Clinical	human&animal		-3	OM_1847	OR_0120	SNPs	single				CB2	P10613	OK.	18181
11794	Bédard	Nature Microbiology	2024	39379635	Candida albicans	Erg11	Itraconazole	L238F	-3	Selection coefficient = -0.23	Lab	Candida albicans Erg11 expressed in Saccharomyces cerevisiae. The mutant grew significantly less than the WT in the Itraconazole pooled competition assay, adjusted p-value = 0.000	Not relevant		Cyp51	Clinical	human&animal		-3	OM_1847	OR_0120	SNPs	single				CB2	P10613	OK.	22000
11795	Bédard	Nature Microbiology	2024	39379635	Candida albicans	Erg11	Posaconazole	L238F	-3	Selection coefficient = -0.251	Lab	Candida albicans Erg11 expressed in Saccharomyces cerevisiae. The mutant grew significantly less than the WT in the Posaconazole pooled competition assay, adjusted p-value = 0.000	Not relevant		Cyp51	Clinical	human&animal		-3	OM_1847	OR_0120	SNPs	single				CB2	P10613	OK.	25819
11796	Bédard	Nature Microbiology	2024	39379635	Candida albicans	Erg11	Voriconazole	L238F	-3	Selection coefficient = -0.288	Lab	Candida albicans Erg11 expressed in Saccharomyces cerevisiae. The mutant grew significantly less than the WT in the Voriconazole pooled competition assay, adjusted p-value = 0.000	Not relevant		Cyp51	Clinical	human&animal		-3	OM_1847	OR_0120	SNPs	single				CB2	P10613	OK.	29638
11797	Bédard	Nature Microbiology	2024	39379635	Candida albicans	Erg11	Clotrimazole	L238G	-3	Selection coefficient = -0.595	Lab	Candida albicans Erg11 expressed in Saccharomyces cerevisiae. The mutant grew significantly less than the WT in the Clotrimazole pooled competition assay, adjusted p-value = 0.000	Not relevant		Cyp51	Clinical	human&animal		-3	OM_1848	OR_0120	SNPs	single				CB2	P10613	OK.	10544
11798	Bédard	Nature Microbiology	2024	39379635	Candida albicans	Erg11	Fluconazole	L238G	-3	Selection coefficient = -0.84	Lab	Candida albicans Erg11 expressed in Saccharomyces cerevisiae. The mutant grew significantly less than the WT in the Fluconazole pooled competition assay, adjusted p-value = 0.000	Not relevant		Cyp51	Clinical	human&animal		-3	OM_1848	OR_0120	SNPs	single				CB2	P10613	OK.	14363
11799	Bédard	Nature Microbiology	2024	39379635	Candida albicans	Erg11	Isavuconazole	L238G	-3	Selection coefficient = -0.667	Lab	Candida albicans Erg11 expressed in Saccharomyces cerevisiae. The mutant grew significantly less than the WT in the Isavuconazole pooled competition assay, adjusted p-value = 0.000	Not relevant		Cyp51	Clinical	human&animal		-3	OM_1848	OR_0120	SNPs	single				CB2	P10613	OK.	18182
11800	Bédard	Nature Microbiology	2024	39379635	Candida albicans	Erg11	Itraconazole	L238G	-3	Selection coefficient = -0.661	Lab	Candida albicans Erg11 expressed in Saccharomyces cerevisiae. The mutant grew significantly less than the WT in the Itraconazole pooled competition assay, adjusted p-value = 0.000	Not relevant		Cyp51	Clinical	human&animal		-3	OM_1848	OR_0120	SNPs	single				CB2	P10613	OK.	22001
11801	Bédard	Nature Microbiology	2024	39379635	Candida albicans	Erg11	Posaconazole	L238G	-3	Selection coefficient = -0.54	Lab	Candida albicans Erg11 expressed in Saccharomyces cerevisiae. The mutant grew significantly less than the WT in the Posaconazole pooled competition assay, adjusted p-value = 0.000	Not relevant		Cyp51	Clinical	human&animal		-3	OM_1848	OR_0120	SNPs	single				CB2	P10613	OK.	25820
11802	Bédard	Nature Microbiology	2024	39379635	Candida albicans	Erg11	Voriconazole	L238G	-3	Selection coefficient = -0.685	Lab	Candida albicans Erg11 expressed in Saccharomyces cerevisiae. The mutant grew significantly less than the WT in the Voriconazole pooled competition assay, adjusted p-value = 0.000	Not relevant		Cyp51	Clinical	human&animal		-3	OM_1848	OR_0120	SNPs	single				CB2	P10613	OK.	29639
11803	Bédard	Nature Microbiology	2024	39379635	Candida albicans	Erg11	Clotrimazole	L238H	-3	Selection coefficient = -0.574	Lab	Candida albicans Erg11 expressed in Saccharomyces cerevisiae. The mutant grew significantly less than the WT in the Clotrimazole pooled competition assay, adjusted p-value = 0.000	Not relevant		Cyp51	Clinical	human&animal		-3	OM_1849	OR_0120	SNPs	single				CB2	P10613	OK.	10545
11804	Bédard	Nature Microbiology	2024	39379635	Candida albicans	Erg11	Fluconazole	L238H	-3	Selection coefficient = -0.798	Lab	Candida albicans Erg11 expressed in Saccharomyces cerevisiae. The mutant grew significantly less than the WT in the Fluconazole pooled competition assay, adjusted p-value = 0.000	Not relevant		Cyp51	Clinical	human&animal		-3	OM_1849	OR_0120	SNPs	single				CB2	P10613	OK.	14364
11805	Bédard	Nature Microbiology	2024	39379635	Candida albicans	Erg11	Isavuconazole	L238H	-3	Selection coefficient = -0.611	Lab	Candida albicans Erg11 expressed in Saccharomyces cerevisiae. The mutant grew significantly less than the WT in the Isavuconazole pooled competition assay, adjusted p-value = 0.000	Not relevant		Cyp51	Clinical	human&animal		-3	OM_1849	OR_0120	SNPs	single				CB2	P10613	OK.	18183
11806	Bédard	Nature Microbiology	2024	39379635	Candida albicans	Erg11	Itraconazole	L238H	-3	Selection coefficient = -0.686	Lab	Candida albicans Erg11 expressed in Saccharomyces cerevisiae. The mutant grew significantly less than the WT in the Itraconazole pooled competition assay, adjusted p-value = 0.000	Not relevant		Cyp51	Clinical	human&animal		-3	OM_1849	OR_0120	SNPs	single				CB2	P10613	OK.	22002
11807	Bédard	Nature Microbiology	2024	39379635	Candida albicans	Erg11	Posaconazole	L238H	-3	Selection coefficient = -0.548	Lab	Candida albicans Erg11 expressed in Saccharomyces cerevisiae. The mutant grew significantly less than the WT in the Posaconazole pooled competition assay, adjusted p-value = 0.000	Not relevant		Cyp51	Clinical	human&animal		-3	OM_1849	OR_0120	SNPs	single				CB2	P10613	OK.	25821
11808	Bédard	Nature Microbiology	2024	39379635	Candida albicans	Erg11	Voriconazole	L238H	-3	Selection coefficient = -0.631	Lab	Candida albicans Erg11 expressed in Saccharomyces cerevisiae. The mutant grew significantly less than the WT in the Voriconazole pooled competition assay, adjusted p-value = 0.000	Not relevant		Cyp51	Clinical	human&animal		-3	OM_1849	OR_0120	SNPs	single				CB2	P10613	OK.	29640
11809	Bédard	Nature Microbiology	2024	39379635	Candida albicans	Erg11	Clotrimazole	L238I	-3	Selection coefficient = -0.212	Lab	Candida albicans Erg11 expressed in Saccharomyces cerevisiae. The mutant grew significantly less than the WT in the Clotrimazole pooled competition assay, adjusted p-value = 0.000	Not relevant		Cyp51	Clinical	human&animal		-3	OM_1850	OR_0120	SNPs	single				CB2	P10613	OK.	10546
11810	Bédard	Nature Microbiology	2024	39379635	Candida albicans	Erg11	Fluconazole	L238I	-3	Selection coefficient = -0.49	Lab	Candida albicans Erg11 expressed in Saccharomyces cerevisiae. The mutant grew significantly less than the WT in the Fluconazole pooled competition assay, adjusted p-value = 0.000	Not relevant		Cyp51	Clinical	human&animal		-3	OM_1850	OR_0120	SNPs	single				CB2	P10613	OK.	14365
11811	Bédard	Nature Microbiology	2024	39379635	Candida albicans	Erg11	Isavuconazole	L238I	-3	Selection coefficient = -0.184	Lab	Candida albicans Erg11 expressed in Saccharomyces cerevisiae. The mutant grew significantly less than the WT in the Isavuconazole pooled competition assay, adjusted p-value = 0.000	Not relevant		Cyp51	Clinical	human&animal		-3	OM_1850	OR_0120	SNPs	single				CB2	P10613	OK.	18184
11812	Bédard	Nature Microbiology	2024	39379635	Candida albicans	Erg11	Itraconazole	L238I	-3	Selection coefficient = -0.257	Lab	Candida albicans Erg11 expressed in Saccharomyces cerevisiae. The mutant grew significantly less than the WT in the Itraconazole pooled competition assay, adjusted p-value = 0.000	Not relevant		Cyp51	Clinical	human&animal		-3	OM_1850	OR_0120	SNPs	single				CB2	P10613	OK.	22003
11813	Bédard	Nature Microbiology	2024	39379635	Candida albicans	Erg11	Posaconazole	L238I	-3	Selection coefficient = -0.188	Lab	Candida albicans Erg11 expressed in Saccharomyces cerevisiae. The mutant grew significantly less than the WT in the Posaconazole pooled competition assay, adjusted p-value = 0.000	Not relevant		Cyp51	Clinical	human&animal		-3	OM_1850	OR_0120	SNPs	single				CB2	P10613	OK.	25822
11814	Bédard	Nature Microbiology	2024	39379635	Candida albicans	Erg11	Voriconazole	L238I	-3	Selection coefficient = -0.284	Lab	Candida albicans Erg11 expressed in Saccharomyces cerevisiae. The mutant grew significantly less than the WT in the Voriconazole pooled competition assay, adjusted p-value = 0.000	Not relevant		Cyp51	Clinical	human&animal		-3	OM_1850	OR_0120	SNPs	single				CB2	P10613	OK.	29641
11815	Bédard	Nature Microbiology	2024	39379635	Candida albicans	Erg11	Clotrimazole	L238K	-3	Selection coefficient = -0.608	Lab	Candida albicans Erg11 expressed in Saccharomyces cerevisiae. The mutant grew significantly less than the WT in the Clotrimazole pooled competition assay, adjusted p-value = 0.000	Not relevant		Cyp51	Clinical	human&animal		-3	OM_1851	OR_0120	SNPs	single				CB2	P10613	OK.	10547
11816	Bédard	Nature Microbiology	2024	39379635	Candida albicans	Erg11	Fluconazole	L238K	-3	Selection coefficient = -0.867	Lab	Candida albicans Erg11 expressed in Saccharomyces cerevisiae. The mutant grew significantly less than the WT in the Fluconazole pooled competition assay, adjusted p-value = 0.000	Not relevant		Cyp51	Clinical	human&animal		-3	OM_1851	OR_0120	SNPs	single				CB2	P10613	OK.	14366
11817	Bédard	Nature Microbiology	2024	39379635	Candida albicans	Erg11	Isavuconazole	L238K	-3	Selection coefficient = -0.745	Lab	Candida albicans Erg11 expressed in Saccharomyces cerevisiae. The mutant grew significantly less than the WT in the Isavuconazole pooled competition assay, adjusted p-value = 0.000	Not relevant		Cyp51	Clinical	human&animal		-3	OM_1851	OR_0120	SNPs	single				CB2	P10613	OK.	18185
11818	Bédard	Nature Microbiology	2024	39379635	Candida albicans	Erg11	Itraconazole	L238K	-3	Selection coefficient = -0.669	Lab	Candida albicans Erg11 expressed in Saccharomyces cerevisiae. The mutant grew significantly less than the WT in the Itraconazole pooled competition assay, adjusted p-value = 0.000	Not relevant		Cyp51	Clinical	human&animal		-3	OM_1851	OR_0120	SNPs	single				CB2	P10613	OK.	22004
11819	Bédard	Nature Microbiology	2024	39379635	Candida albicans	Erg11	Posaconazole	L238K	-3	Selection coefficient = -0.52	Lab	Candida albicans Erg11 expressed in Saccharomyces cerevisiae. The mutant grew significantly less than the WT in the Posaconazole pooled competition assay, adjusted p-value = 0.000	Not relevant		Cyp51	Clinical	human&animal		-3	OM_1851	OR_0120	SNPs	single				CB2	P10613	OK.	25823
11820	Bédard	Nature Microbiology	2024	39379635	Candida albicans	Erg11	Voriconazole	L238K	-3	Selection coefficient = -0.627	Lab	Candida albicans Erg11 expressed in Saccharomyces cerevisiae. The mutant grew significantly less than the WT in the Voriconazole pooled competition assay, adjusted p-value = 0.000	Not relevant		Cyp51	Clinical	human&animal		-3	OM_1851	OR_0120	SNPs	single				CB2	P10613	OK.	29642
11821	Bédard	Nature Microbiology	2024	39379635	Candida albicans	Erg11	Clotrimazole	L238M	-3	Selection coefficient = -0.28	Lab	Candida albicans Erg11 expressed in Saccharomyces cerevisiae. The mutant grew significantly less than the WT in the Clotrimazole pooled competition assay, adjusted p-value = 0.000	Not relevant		Cyp51	Clinical	human&animal		-3	OM_1852	OR_0120	SNPs	single				CB2	P10613	OK.	10548
11822	Bédard	Nature Microbiology	2024	39379635	Candida albicans	Erg11	Fluconazole	L238M	-3	Selection coefficient = -0.323	Lab	Candida albicans Erg11 expressed in Saccharomyces cerevisiae. The mutant grew significantly less than the WT in the Fluconazole pooled competition assay, adjusted p-value = 0.000	Not relevant		Cyp51	Clinical	human&animal		-3	OM_1852	OR_0120	SNPs	single				CB2	P10613	OK.	14367
11823	Bédard	Nature Microbiology	2024	39379635	Candida albicans	Erg11	Isavuconazole	L238M	-3	Selection coefficient = -0.128	Lab	Candida albicans Erg11 expressed in Saccharomyces cerevisiae. The mutant grew significantly less than the WT in the Isavuconazole pooled competition assay, adjusted p-value = 0.000	Not relevant		Cyp51	Clinical	human&animal		-3	OM_1852	OR_0120	SNPs	single				CB2	P10613	OK.	18186
11824	Bédard	Nature Microbiology	2024	39379635	Candida albicans	Erg11	Itraconazole	L238M	-3	Selection coefficient = -0.23	Lab	Candida albicans Erg11 expressed in Saccharomyces cerevisiae. The mutant grew significantly less than the WT in the Itraconazole pooled competition assay, adjusted p-value = 0.000	Not relevant		Cyp51	Clinical	human&animal		-3	OM_1852	OR_0120	SNPs	single				CB2	P10613	OK.	22005
11825	Bédard	Nature Microbiology	2024	39379635	Candida albicans	Erg11	Posaconazole	L238M	-3	Selection coefficient = -0.286	Lab	Candida albicans Erg11 expressed in Saccharomyces cerevisiae. The mutant grew significantly less than the WT in the Posaconazole pooled competition assay, adjusted p-value = 0.000	Not relevant		Cyp51	Clinical	human&animal		-3	OM_1852	OR_0120	SNPs	single				CB2	P10613	OK.	25824
11826	Bédard	Nature Microbiology	2024	39379635	Candida albicans	Erg11	Voriconazole	L238M	-3	Selection coefficient = -0.353	Lab	Candida albicans Erg11 expressed in Saccharomyces cerevisiae. The mutant grew significantly less than the WT in the Voriconazole pooled competition assay, adjusted p-value = 0.000	Not relevant		Cyp51	Clinical	human&animal		-3	OM_1852	OR_0120	SNPs	single				CB2	P10613	OK.	29643
11827	Bédard	Nature Microbiology	2024	39379635	Candida albicans	Erg11	Clotrimazole	L238N	-3	Selection coefficient = -0.618	Lab	Candida albicans Erg11 expressed in Saccharomyces cerevisiae. The mutant grew significantly less than the WT in the Clotrimazole pooled competition assay, adjusted p-value = 0.000	Not relevant		Cyp51	Clinical	human&animal		-3	OM_1853	OR_0120	SNPs	single				CB2	P10613	OK.	10549
11828	Bédard	Nature Microbiology	2024	39379635	Candida albicans	Erg11	Fluconazole	L238N	-3	Selection coefficient = -0.77	Lab	Candida albicans Erg11 expressed in Saccharomyces cerevisiae. The mutant grew significantly less than the WT in the Fluconazole pooled competition assay, adjusted p-value = 0.000	Not relevant		Cyp51	Clinical	human&animal		-3	OM_1853	OR_0120	SNPs	single				CB2	P10613	OK.	14368
11829	Bédard	Nature Microbiology	2024	39379635	Candida albicans	Erg11	Isavuconazole	L238N	-3	Selection coefficient = -0.66	Lab	Candida albicans Erg11 expressed in Saccharomyces cerevisiae. The mutant grew significantly less than the WT in the Isavuconazole pooled competition assay, adjusted p-value = 0.000	Not relevant		Cyp51	Clinical	human&animal		-3	OM_1853	OR_0120	SNPs	single				CB2	P10613	OK.	18187
11830	Bédard	Nature Microbiology	2024	39379635	Candida albicans	Erg11	Itraconazole	L238N	-3	Selection coefficient = -0.57	Lab	Candida albicans Erg11 expressed in Saccharomyces cerevisiae. The mutant grew significantly less than the WT in the Itraconazole pooled competition assay, adjusted p-value = 0.000	Not relevant		Cyp51	Clinical	human&animal		-3	OM_1853	OR_0120	SNPs	single				CB2	P10613	OK.	22006
11831	Bédard	Nature Microbiology	2024	39379635	Candida albicans	Erg11	Posaconazole	L238N	-3	Selection coefficient = -0.504	Lab	Candida albicans Erg11 expressed in Saccharomyces cerevisiae. The mutant grew significantly less than the WT in the Posaconazole pooled competition assay, adjusted p-value = 0.000	Not relevant		Cyp51	Clinical	human&animal		-3	OM_1853	OR_0120	SNPs	single				CB2	P10613	OK.	25825
11832	Bédard	Nature Microbiology	2024	39379635	Candida albicans	Erg11	Voriconazole	L238N	-3	Selection coefficient = -0.65	Lab	Candida albicans Erg11 expressed in Saccharomyces cerevisiae. The mutant grew significantly less than the WT in the Voriconazole pooled competition assay, adjusted p-value = 0.000	Not relevant		Cyp51	Clinical	human&animal		-3	OM_1853	OR_0120	SNPs	single				CB2	P10613	OK.	29644
11833	Bédard	Nature Microbiology	2024	39379635	Candida albicans	Erg11	Clotrimazole	L238P	-3	Selection coefficient = -0.512	Lab	Candida albicans Erg11 expressed in Saccharomyces cerevisiae. The mutant grew significantly less than the WT in the Clotrimazole pooled competition assay, adjusted p-value = 0.000	Not relevant		Cyp51	Clinical	human&animal		-3	OM_1854	OR_0120	SNPs	single				CB2	P10613	OK.	10550
11834	Bédard	Nature Microbiology	2024	39379635	Candida albicans	Erg11	Fluconazole	L238P	-3	Selection coefficient = -0.653	Lab	Candida albicans Erg11 expressed in Saccharomyces cerevisiae. The mutant grew significantly less than the WT in the Fluconazole pooled competition assay, adjusted p-value = 0.000	Not relevant		Cyp51	Clinical	human&animal		-3	OM_1854	OR_0120	SNPs	single				CB2	P10613	OK.	14369
11835	Bédard	Nature Microbiology	2024	39379635	Candida albicans	Erg11	Isavuconazole	L238P	-3	Selection coefficient = -0.505	Lab	Candida albicans Erg11 expressed in Saccharomyces cerevisiae. The mutant grew significantly less than the WT in the Isavuconazole pooled competition assay, adjusted p-value = 0.000	Not relevant		Cyp51	Clinical	human&animal		-3	OM_1854	OR_0120	SNPs	single				CB2	P10613	OK.	18188
11836	Bédard	Nature Microbiology	2024	39379635	Candida albicans	Erg11	Itraconazole	L238P	-3	Selection coefficient = -0.532	Lab	Candida albicans Erg11 expressed in Saccharomyces cerevisiae. The mutant grew significantly less than the WT in the Itraconazole pooled competition assay, adjusted p-value = 0.000	Not relevant		Cyp51	Clinical	human&animal		-3	OM_1854	OR_0120	SNPs	single				CB2	P10613	OK.	22007
11837	Bédard	Nature Microbiology	2024	39379635	Candida albicans	Erg11	Posaconazole	L238P	-3	Selection coefficient = -0.415	Lab	Candida albicans Erg11 expressed in Saccharomyces cerevisiae. The mutant grew significantly less than the WT in the Posaconazole pooled competition assay, adjusted p-value = 0.000	Not relevant		Cyp51	Clinical	human&animal		-3	OM_1854	OR_0120	SNPs	single				CB2	P10613	OK.	25826
11838	Bédard	Nature Microbiology	2024	39379635	Candida albicans	Erg11	Voriconazole	L238P	-3	Selection coefficient = -0.51	Lab	Candida albicans Erg11 expressed in Saccharomyces cerevisiae. The mutant grew significantly less than the WT in the Voriconazole pooled competition assay, adjusted p-value = 0.000	Not relevant		Cyp51	Clinical	human&animal		-3	OM_1854	OR_0120	SNPs	single				CB2	P10613	OK.	29645
11839	Bédard	Nature Microbiology	2024	39379635	Candida albicans	Erg11	Clotrimazole	L238Q	-3	Selection coefficient = -0.547	Lab	Candida albicans Erg11 expressed in Saccharomyces cerevisiae. The mutant grew significantly less than the WT in the Clotrimazole pooled competition assay, adjusted p-value = 0.000	Not relevant		Cyp51	Clinical	human&animal		-3	OM_1855	OR_0120	SNPs	single				CB2	P10613	OK.	10551
11840	Bédard	Nature Microbiology	2024	39379635	Candida albicans	Erg11	Fluconazole	L238Q	-3	Selection coefficient = -0.778	Lab	Candida albicans Erg11 expressed in Saccharomyces cerevisiae. The mutant grew significantly less than the WT in the Fluconazole pooled competition assay, adjusted p-value = 0.000	Not relevant		Cyp51	Clinical	human&animal		-3	OM_1855	OR_0120	SNPs	single				CB2	P10613	OK.	14370
11841	Bédard	Nature Microbiology	2024	39379635	Candida albicans	Erg11	Isavuconazole	L238Q	-3	Selection coefficient = -0.598	Lab	Candida albicans Erg11 expressed in Saccharomyces cerevisiae. The mutant grew significantly less than the WT in the Isavuconazole pooled competition assay, adjusted p-value = 0.000	Not relevant		Cyp51	Clinical	human&animal		-3	OM_1855	OR_0120	SNPs	single				CB2	P10613	OK.	18189
11842	Bédard	Nature Microbiology	2024	39379635	Candida albicans	Erg11	Itraconazole	L238Q	-3	Selection coefficient = -0.623	Lab	Candida albicans Erg11 expressed in Saccharomyces cerevisiae. The mutant grew significantly less than the WT in the Itraconazole pooled competition assay, adjusted p-value = 0.000	Not relevant		Cyp51	Clinical	human&animal		-3	OM_1855	OR_0120	SNPs	single				CB2	P10613	OK.	22008
11843	Bédard	Nature Microbiology	2024	39379635	Candida albicans	Erg11	Posaconazole	L238Q	-3	Selection coefficient = -0.534	Lab	Candida albicans Erg11 expressed in Saccharomyces cerevisiae. The mutant grew significantly less than the WT in the Posaconazole pooled competition assay, adjusted p-value = 0.000	Not relevant		Cyp51	Clinical	human&animal		-3	OM_1855	OR_0120	SNPs	single				CB2	P10613	OK.	25827
11844	Bédard	Nature Microbiology	2024	39379635	Candida albicans	Erg11	Voriconazole	L238Q	-3	Selection coefficient = -0.628	Lab	Candida albicans Erg11 expressed in Saccharomyces cerevisiae. The mutant grew significantly less than the WT in the Voriconazole pooled competition assay, adjusted p-value = 0.000	Not relevant		Cyp51	Clinical	human&animal		-3	OM_1855	OR_0120	SNPs	single				CB2	P10613	OK.	29646
11845	Bédard	Nature Microbiology	2024	39379635	Candida albicans	Erg11	Clotrimazole	L238R	-3	Selection coefficient = -0.354	Lab	Candida albicans Erg11 expressed in Saccharomyces cerevisiae. The mutant grew significantly less than the WT in the Clotrimazole pooled competition assay, adjusted p-value = 0.000	Not relevant		Cyp51	Clinical	human&animal		-3	OM_1856	OR_0120	SNPs	single				CB2	P10613	OK.	10552
11846	Bédard	Nature Microbiology	2024	39379635	Candida albicans	Erg11	Fluconazole	L238R	-3	Selection coefficient = -0.575	Lab	Candida albicans Erg11 expressed in Saccharomyces cerevisiae. The mutant grew significantly less than the WT in the Fluconazole pooled competition assay, adjusted p-value = 0.000	Not relevant		Cyp51	Clinical	human&animal		-3	OM_1856	OR_0120	SNPs	single				CB2	P10613	OK.	14371
11847	Bédard	Nature Microbiology	2024	39379635	Candida albicans	Erg11	Isavuconazole	L238R	-3	Selection coefficient = -0.413	Lab	Candida albicans Erg11 expressed in Saccharomyces cerevisiae. The mutant grew significantly less than the WT in the Isavuconazole pooled competition assay, adjusted p-value = 0.000	Not relevant		Cyp51	Clinical	human&animal		-3	OM_1856	OR_0120	SNPs	single				CB2	P10613	OK.	18190
11848	Bédard	Nature Microbiology	2024	39379635	Candida albicans	Erg11	Itraconazole	L238R	-3	Selection coefficient = -0.447	Lab	Candida albicans Erg11 expressed in Saccharomyces cerevisiae. The mutant grew significantly less than the WT in the Itraconazole pooled competition assay, adjusted p-value = 0.000	Not relevant		Cyp51	Clinical	human&animal		-3	OM_1856	OR_0120	SNPs	single				CB2	P10613	OK.	22009
11849	Bédard	Nature Microbiology	2024	39379635	Candida albicans	Erg11	Posaconazole	L238R	-3	Selection coefficient = -0.355	Lab	Candida albicans Erg11 expressed in Saccharomyces cerevisiae. The mutant grew significantly less than the WT in the Posaconazole pooled competition assay, adjusted p-value = 0.000	Not relevant		Cyp51	Clinical	human&animal		-3	OM_1856	OR_0120	SNPs	single				CB2	P10613	OK.	25828
11850	Bédard	Nature Microbiology	2024	39379635	Candida albicans	Erg11	Voriconazole	L238R	-3	Selection coefficient = -0.464	Lab	Candida albicans Erg11 expressed in Saccharomyces cerevisiae. The mutant grew significantly less than the WT in the Voriconazole pooled competition assay, adjusted p-value = 0.000	Not relevant		Cyp51	Clinical	human&animal		-3	OM_1856	OR_0120	SNPs	single				CB2	P10613	OK.	29647
11851	Bédard	Nature Microbiology	2024	39379635	Candida albicans	Erg11	Clotrimazole	L238S	-3	Selection coefficient = -0.5	Lab	Candida albicans Erg11 expressed in Saccharomyces cerevisiae. The mutant grew significantly less than the WT in the Clotrimazole pooled competition assay, adjusted p-value = 0.000	Not relevant		Cyp51	Clinical	human&animal		-3	OM_1857	OR_0120	SNPs	single				CB2	P10613	OK.	10553
11852	Bédard	Nature Microbiology	2024	39379635	Candida albicans	Erg11	Fluconazole	L238S	-3	Selection coefficient = -0.722	Lab	Candida albicans Erg11 expressed in Saccharomyces cerevisiae. The mutant grew significantly less than the WT in the Fluconazole pooled competition assay, adjusted p-value = 0.000	Not relevant		Cyp51	Clinical	human&animal		-3	OM_1857	OR_0120	SNPs	single				CB2	P10613	OK.	14372
11853	Bédard	Nature Microbiology	2024	39379635	Candida albicans	Erg11	Isavuconazole	L238S	-3	Selection coefficient = -0.448	Lab	Candida albicans Erg11 expressed in Saccharomyces cerevisiae. The mutant grew significantly less than the WT in the Isavuconazole pooled competition assay, adjusted p-value = 0.000	Not relevant		Cyp51	Clinical	human&animal		-3	OM_1857	OR_0120	SNPs	single				CB2	P10613	OK.	18191
11854	Bédard	Nature Microbiology	2024	39379635	Candida albicans	Erg11	Itraconazole	L238S	-3	Selection coefficient = -0.479	Lab	Candida albicans Erg11 expressed in Saccharomyces cerevisiae. The mutant grew significantly less than the WT in the Itraconazole pooled competition assay, adjusted p-value = 0.000	Not relevant		Cyp51	Clinical	human&animal		-3	OM_1857	OR_0120	SNPs	single				CB2	P10613	OK.	22010
11855	Bédard	Nature Microbiology	2024	39379635	Candida albicans	Erg11	Posaconazole	L238S	-3	Selection coefficient = -0.431	Lab	Candida albicans Erg11 expressed in Saccharomyces cerevisiae. The mutant grew significantly less than the WT in the Posaconazole pooled competition assay, adjusted p-value = 0.000	Not relevant		Cyp51	Clinical	human&animal		-3	OM_1857	OR_0120	SNPs	single				CB2	P10613	OK.	25829
11856	Bédard	Nature Microbiology	2024	39379635	Candida albicans	Erg11	Voriconazole	L238S	-3	Selection coefficient = -0.529	Lab	Candida albicans Erg11 expressed in Saccharomyces cerevisiae. The mutant grew significantly less than the WT in the Voriconazole pooled competition assay, adjusted p-value = 0.000	Not relevant		Cyp51	Clinical	human&animal		-3	OM_1857	OR_0120	SNPs	single				CB2	P10613	OK.	29648
11857	Bédard	Nature Microbiology	2024	39379635	Candida albicans	Erg11	Clotrimazole	L238T	-3	Selection coefficient = -0.463	Lab	Candida albicans Erg11 expressed in Saccharomyces cerevisiae. The mutant grew significantly less than the WT in the Clotrimazole pooled competition assay, adjusted p-value = 0.000	Not relevant		Cyp51	Clinical	human&animal		-3	OM_1858	OR_0120	SNPs	single				CB2	P10613	OK.	10554
11858	Bédard	Nature Microbiology	2024	39379635	Candida albicans	Erg11	Fluconazole	L238T	-3	Selection coefficient = -0.689	Lab	Candida albicans Erg11 expressed in Saccharomyces cerevisiae. The mutant grew significantly less than the WT in the Fluconazole pooled competition assay, adjusted p-value = 0.000	Not relevant		Cyp51	Clinical	human&animal		-3	OM_1858	OR_0120	SNPs	single				CB2	P10613	OK.	14373
11859	Bédard	Nature Microbiology	2024	39379635	Candida albicans	Erg11	Isavuconazole	L238T	-3	Selection coefficient = -0.355	Lab	Candida albicans Erg11 expressed in Saccharomyces cerevisiae. The mutant grew significantly less than the WT in the Isavuconazole pooled competition assay, adjusted p-value = 0.000	Not relevant		Cyp51	Clinical	human&animal		-3	OM_1858	OR_0120	SNPs	single				CB2	P10613	OK.	18192
11860	Bédard	Nature Microbiology	2024	39379635	Candida albicans	Erg11	Itraconazole	L238T	-3	Selection coefficient = -0.435	Lab	Candida albicans Erg11 expressed in Saccharomyces cerevisiae. The mutant grew significantly less than the WT in the Itraconazole pooled competition assay, adjusted p-value = 0.000	Not relevant		Cyp51	Clinical	human&animal		-3	OM_1858	OR_0120	SNPs	single				CB2	P10613	OK.	22011
11861	Bédard	Nature Microbiology	2024	39379635	Candida albicans	Erg11	Posaconazole	L238T	-3	Selection coefficient = -0.424	Lab	Candida albicans Erg11 expressed in Saccharomyces cerevisiae. The mutant grew significantly less than the WT in the Posaconazole pooled competition assay, adjusted p-value = 0.000	Not relevant		Cyp51	Clinical	human&animal		-3	OM_1858	OR_0120	SNPs	single				CB2	P10613	OK.	25830
11862	Bédard	Nature Microbiology	2024	39379635	Candida albicans	Erg11	Voriconazole	L238T	-3	Selection coefficient = -0.501	Lab	Candida albicans Erg11 expressed in Saccharomyces cerevisiae. The mutant grew significantly less than the WT in the Voriconazole pooled competition assay, adjusted p-value = 0.000	Not relevant		Cyp51	Clinical	human&animal		-3	OM_1858	OR_0120	SNPs	single				CB2	P10613	OK.	29649
11863	Bédard	Nature Microbiology	2024	39379635	Candida albicans	Erg11	Clotrimazole	L238V	-3	Selection coefficient = -0.408	Lab	Candida albicans Erg11 expressed in Saccharomyces cerevisiae. The mutant grew significantly less than the WT in the Clotrimazole pooled competition assay, adjusted p-value = 0.000	Not relevant		Cyp51	Clinical	human&animal		-3	OM_1859	OR_0120	SNPs	single				CB2	P10613	OK.	10555
11864	Bédard	Nature Microbiology	2024	39379635	Candida albicans	Erg11	Fluconazole	L238V	-3	Selection coefficient = -0.61	Lab	Candida albicans Erg11 expressed in Saccharomyces cerevisiae. The mutant grew significantly less than the WT in the Fluconazole pooled competition assay, adjusted p-value = 0.000	Not relevant		Cyp51	Clinical	human&animal		-3	OM_1859	OR_0120	SNPs	single				CB2	P10613	OK.	14374
11865	Bédard	Nature Microbiology	2024	39379635	Candida albicans	Erg11	Isavuconazole	L238V	-3	Selection coefficient = -0.277	Lab	Candida albicans Erg11 expressed in Saccharomyces cerevisiae. The mutant grew significantly less than the WT in the Isavuconazole pooled competition assay, adjusted p-value = 0.000	Not relevant		Cyp51	Clinical	human&animal		-3	OM_1859	OR_0120	SNPs	single				CB2	P10613	OK.	18193
11866	Bédard	Nature Microbiology	2024	39379635	Candida albicans	Erg11	Itraconazole	L238V	-3	Selection coefficient = -0.413	Lab	Candida albicans Erg11 expressed in Saccharomyces cerevisiae. The mutant grew significantly less than the WT in the Itraconazole pooled competition assay, adjusted p-value = 0.000	Not relevant		Cyp51	Clinical	human&animal		-3	OM_1859	OR_0120	SNPs	single				CB2	P10613	OK.	22012
11867	Bédard	Nature Microbiology	2024	39379635	Candida albicans	Erg11	Posaconazole	L238V	-3	Selection coefficient = -0.385	Lab	Candida albicans Erg11 expressed in Saccharomyces cerevisiae. The mutant grew significantly less than the WT in the Posaconazole pooled competition assay, adjusted p-value = 0.000	Not relevant		Cyp51	Clinical	human&animal		-3	OM_1859	OR_0120	SNPs	single				CB2	P10613	OK.	25831
11868	Bédard	Nature Microbiology	2024	39379635	Candida albicans	Erg11	Voriconazole	L238V	-3	Selection coefficient = -0.423	Lab	Candida albicans Erg11 expressed in Saccharomyces cerevisiae. The mutant grew significantly less than the WT in the Voriconazole pooled competition assay, adjusted p-value = 0.000	Not relevant		Cyp51	Clinical	human&animal		-3	OM_1859	OR_0120	SNPs	single				CB2	P10613	OK.	29650
11869	Bédard	Nature Microbiology	2024	39379635	Candida albicans	Erg11	Clotrimazole	L238W	-3	Selection coefficient = -0.556	Lab	Candida albicans Erg11 expressed in Saccharomyces cerevisiae. The mutant grew significantly less than the WT in the Clotrimazole pooled competition assay, adjusted p-value = 0.000	Not relevant		Cyp51	Clinical	human&animal		-3	OM_1860	OR_0120	SNPs	single				CB2	P10613	OK.	10556
11870	Bédard	Nature Microbiology	2024	39379635	Candida albicans	Erg11	Fluconazole	L238W	-3	Selection coefficient = -0.767	Lab	Candida albicans Erg11 expressed in Saccharomyces cerevisiae. The mutant grew significantly less than the WT in the Fluconazole pooled competition assay, adjusted p-value = 0.000	Not relevant		Cyp51	Clinical	human&animal		-3	OM_1860	OR_0120	SNPs	single				CB2	P10613	OK.	14375
11871	Bédard	Nature Microbiology	2024	39379635	Candida albicans	Erg11	Isavuconazole	L238W	-3	Selection coefficient = -0.64	Lab	Candida albicans Erg11 expressed in Saccharomyces cerevisiae. The mutant grew significantly less than the WT in the Isavuconazole pooled competition assay, adjusted p-value = 0.000	Not relevant		Cyp51	Clinical	human&animal		-3	OM_1860	OR_0120	SNPs	single				CB2	P10613	OK.	18194
11872	Bédard	Nature Microbiology	2024	39379635	Candida albicans	Erg11	Itraconazole	L238W	-3	Selection coefficient = -0.579	Lab	Candida albicans Erg11 expressed in Saccharomyces cerevisiae. The mutant grew significantly less than the WT in the Itraconazole pooled competition assay, adjusted p-value = 0.000	Not relevant		Cyp51	Clinical	human&animal		-3	OM_1860	OR_0120	SNPs	single				CB2	P10613	OK.	22013
11873	Bédard	Nature Microbiology	2024	39379635	Candida albicans	Erg11	Posaconazole	L238W	-3	Selection coefficient = -0.518	Lab	Candida albicans Erg11 expressed in Saccharomyces cerevisiae. The mutant grew significantly less than the WT in the Posaconazole pooled competition assay, adjusted p-value = 0.000	Not relevant		Cyp51	Clinical	human&animal		-3	OM_1860	OR_0120	SNPs	single				CB2	P10613	OK.	25832
11874	Bédard	Nature Microbiology	2024	39379635	Candida albicans	Erg11	Voriconazole	L238W	-3	Selection coefficient = -0.69	Lab	Candida albicans Erg11 expressed in Saccharomyces cerevisiae. The mutant grew significantly less than the WT in the Voriconazole pooled competition assay, adjusted p-value = 0.000	Not relevant		Cyp51	Clinical	human&animal		-3	OM_1860	OR_0120	SNPs	single				CB2	P10613	OK.	29651
11875	Bédard	Nature Microbiology	2024	39379635	Candida albicans	Erg11	Clotrimazole	L238Y	-3	Selection coefficient = -0.609	Lab	Candida albicans Erg11 expressed in Saccharomyces cerevisiae. The mutant grew significantly less than the WT in the Clotrimazole pooled competition assay, adjusted p-value = 0.000	Not relevant		Cyp51	Clinical	human&animal		-3	OM_1861	OR_0120	SNPs	single				CB2	P10613	OK.	10557
11876	Bédard	Nature Microbiology	2024	39379635	Candida albicans	Erg11	Fluconazole	L238Y	-3	Selection coefficient = -0.78	Lab	Candida albicans Erg11 expressed in Saccharomyces cerevisiae. The mutant grew significantly less than the WT in the Fluconazole pooled competition assay, adjusted p-value = 0.000	Not relevant		Cyp51	Clinical	human&animal		-3	OM_1861	OR_0120	SNPs	single				CB2	P10613	OK.	14376
11877	Bédard	Nature Microbiology	2024	39379635	Candida albicans	Erg11	Isavuconazole	L238Y	-3	Selection coefficient = -0.612	Lab	Candida albicans Erg11 expressed in Saccharomyces cerevisiae. The mutant grew significantly less than the WT in the Isavuconazole pooled competition assay, adjusted p-value = 0.000	Not relevant		Cyp51	Clinical	human&animal		-3	OM_1861	OR_0120	SNPs	single				CB2	P10613	OK.	18195
11878	Bédard	Nature Microbiology	2024	39379635	Candida albicans	Erg11	Itraconazole	L238Y	-3	Selection coefficient = -0.641	Lab	Candida albicans Erg11 expressed in Saccharomyces cerevisiae. The mutant grew significantly less than the WT in the Itraconazole pooled competition assay, adjusted p-value = 0.000	Not relevant		Cyp51	Clinical	human&animal		-3	OM_1861	OR_0120	SNPs	single				CB2	P10613	OK.	22014
11879	Bédard	Nature Microbiology	2024	39379635	Candida albicans	Erg11	Posaconazole	L238Y	-3	Selection coefficient = -0.512	Lab	Candida albicans Erg11 expressed in Saccharomyces cerevisiae. The mutant grew significantly less than the WT in the Posaconazole pooled competition assay, adjusted p-value = 0.000	Not relevant		Cyp51	Clinical	human&animal		-3	OM_1861	OR_0120	SNPs	single				CB2	P10613	OK.	25833
11880	Bédard	Nature Microbiology	2024	39379635	Candida albicans	Erg11	Voriconazole	L238Y	-3	Selection coefficient = -0.644	Lab	Candida albicans Erg11 expressed in Saccharomyces cerevisiae. The mutant grew significantly less than the WT in the Voriconazole pooled competition assay, adjusted p-value = 0.000	Not relevant		Cyp51	Clinical	human&animal		-3	OM_1861	OR_0120	SNPs	single				CB2	P10613	OK.	29652
11881	Bédard	Nature Microbiology	2024	39379635	Candida albicans	Erg11	Clotrimazole	Y243A	-3	Selection coefficient = -0.601	Lab	Candida albicans Erg11 expressed in Saccharomyces cerevisiae. The mutant grew significantly less than the WT in the Clotrimazole pooled competition assay, adjusted p-value = 0.000	Not relevant		Cyp51	Clinical	human&animal		-3	OM_1862	OR_0121	SNPs	single				CB2	P10613	OK.	12287
11882	Bédard	Nature Microbiology	2024	39379635	Candida albicans	Erg11	Fluconazole	Y243A	-3	Selection coefficient = -0.837	Lab	Candida albicans Erg11 expressed in Saccharomyces cerevisiae. The mutant grew significantly less than the WT in the Fluconazole pooled competition assay, adjusted p-value = 0.000	Not relevant		Cyp51	Clinical	human&animal		-3	OM_1862	OR_0121	SNPs	single				CB2	P10613	OK.	16106
11883	Bédard	Nature Microbiology	2024	39379635	Candida albicans	Erg11	Isavuconazole	Y243A	-3	Selection coefficient = -0.749	Lab	Candida albicans Erg11 expressed in Saccharomyces cerevisiae. The mutant grew significantly less than the WT in the Isavuconazole pooled competition assay, adjusted p-value = 0.000	Not relevant		Cyp51	Clinical	human&animal		-3	OM_1862	OR_0121	SNPs	single				CB2	P10613	OK.	19925
11884	Bédard	Nature Microbiology	2024	39379635	Candida albicans	Erg11	Itraconazole	Y243A	-3	Selection coefficient = -0.681	Lab	Candida albicans Erg11 expressed in Saccharomyces cerevisiae. The mutant grew significantly less than the WT in the Itraconazole pooled competition assay, adjusted p-value = 0.000	Not relevant		Cyp51	Clinical	human&animal		-3	OM_1862	OR_0121	SNPs	single				CB2	P10613	OK.	23744
11885	Bédard	Nature Microbiology	2024	39379635	Candida albicans	Erg11	Posaconazole	Y243A	-3	Selection coefficient = -0.614	Lab	Candida albicans Erg11 expressed in Saccharomyces cerevisiae. The mutant grew significantly less than the WT in the Posaconazole pooled competition assay, adjusted p-value = 0.000	Not relevant		Cyp51	Clinical	human&animal		-3	OM_1862	OR_0121	SNPs	single				CB2	P10613	OK.	27563
11886	Bédard	Nature Microbiology	2024	39379635	Candida albicans	Erg11	Voriconazole	Y243A	-3	Selection coefficient = -0.7	Lab	Candida albicans Erg11 expressed in Saccharomyces cerevisiae. The mutant grew significantly less than the WT in the Voriconazole pooled competition assay, adjusted p-value = 0.000	Not relevant		Cyp51	Clinical	human&animal		-3	OM_1862	OR_0121	SNPs	single				CB2	P10613	OK.	31382
11887	Bédard	Nature Microbiology	2024	39379635	Candida albicans	Erg11	Clotrimazole	Y243C	-3	Selection coefficient = -0.548	Lab	Candida albicans Erg11 expressed in Saccharomyces cerevisiae. The mutant grew significantly less than the WT in the Clotrimazole pooled competition assay, adjusted p-value = 0.000	Not relevant		Cyp51	Clinical	human&animal		-3	OM_1863	OR_0121	SNPs	single				CB2	P10613	OK.	12288
11888	Bédard	Nature Microbiology	2024	39379635	Candida albicans	Erg11	Fluconazole	Y243C	-3	Selection coefficient = -0.71	Lab	Candida albicans Erg11 expressed in Saccharomyces cerevisiae. The mutant grew significantly less than the WT in the Fluconazole pooled competition assay, adjusted p-value = 0.000	Not relevant		Cyp51	Clinical	human&animal		-3	OM_1863	OR_0121	SNPs	single				CB2	P10613	OK.	16107
11889	Bédard	Nature Microbiology	2024	39379635	Candida albicans	Erg11	Isavuconazole	Y243C	-3	Selection coefficient = -0.588	Lab	Candida albicans Erg11 expressed in Saccharomyces cerevisiae. The mutant grew significantly less than the WT in the Isavuconazole pooled competition assay, adjusted p-value = 0.000	Not relevant		Cyp51	Clinical	human&animal		-3	OM_1863	OR_0121	SNPs	single				CB2	P10613	OK.	19926
11890	Bédard	Nature Microbiology	2024	39379635	Candida albicans	Erg11	Itraconazole	Y243C	-3	Selection coefficient = -0.589	Lab	Candida albicans Erg11 expressed in Saccharomyces cerevisiae. The mutant grew significantly less than the WT in the Itraconazole pooled competition assay, adjusted p-value = 0.000	Not relevant		Cyp51	Clinical	human&animal		-3	OM_1863	OR_0121	SNPs	single				CB2	P10613	OK.	23745
11891	Bédard	Nature Microbiology	2024	39379635	Candida albicans	Erg11	Posaconazole	Y243C	-3	Selection coefficient = -0.491	Lab	Candida albicans Erg11 expressed in Saccharomyces cerevisiae. The mutant grew significantly less than the WT in the Posaconazole pooled competition assay, adjusted p-value = 0.000	Not relevant		Cyp51	Clinical	human&animal		-3	OM_1863	OR_0121	SNPs	single				CB2	P10613	OK.	27564
11892	Bédard	Nature Microbiology	2024	39379635	Candida albicans	Erg11	Voriconazole	Y243C	-3	Selection coefficient = -0.594	Lab	Candida albicans Erg11 expressed in Saccharomyces cerevisiae. The mutant grew significantly less than the WT in the Voriconazole pooled competition assay, adjusted p-value = 0.000	Not relevant		Cyp51	Clinical	human&animal		-3	OM_1863	OR_0121	SNPs	single				CB2	P10613	OK.	31383
11893	Bédard	Nature Microbiology	2024	39379635	Candida albicans	Erg11	Clotrimazole	Y243D	-3	Selection coefficient = -0.525	Lab	Candida albicans Erg11 expressed in Saccharomyces cerevisiae. The mutant grew significantly less than the WT in the Clotrimazole pooled competition assay, adjusted p-value = 0.000	Not relevant		Cyp51	Clinical	human&animal		-3	OM_1864	OR_0121	SNPs	single				CB2	P10613	OK.	12289
11894	Bédard	Nature Microbiology	2024	39379635	Candida albicans	Erg11	Fluconazole	Y243D	-3	Selection coefficient = -0.68	Lab	Candida albicans Erg11 expressed in Saccharomyces cerevisiae. The mutant grew significantly less than the WT in the Fluconazole pooled competition assay, adjusted p-value = 0.000	Not relevant		Cyp51	Clinical	human&animal		-3	OM_1864	OR_0121	SNPs	single				CB2	P10613	OK.	16108
11895	Bédard	Nature Microbiology	2024	39379635	Candida albicans	Erg11	Isavuconazole	Y243D	-3	Selection coefficient = -0.601	Lab	Candida albicans Erg11 expressed in Saccharomyces cerevisiae. The mutant grew significantly less than the WT in the Isavuconazole pooled competition assay, adjusted p-value = 0.000	Not relevant		Cyp51	Clinical	human&animal		-3	OM_1864	OR_0121	SNPs	single				CB2	P10613	OK.	19927
11896	Bédard	Nature Microbiology	2024	39379635	Candida albicans	Erg11	Itraconazole	Y243D	-3	Selection coefficient = -0.617	Lab	Candida albicans Erg11 expressed in Saccharomyces cerevisiae. The mutant grew significantly less than the WT in the Itraconazole pooled competition assay, adjusted p-value = 0.000	Not relevant		Cyp51	Clinical	human&animal		-3	OM_1864	OR_0121	SNPs	single				CB2	P10613	OK.	23746
11897	Bédard	Nature Microbiology	2024	39379635	Candida albicans	Erg11	Posaconazole	Y243D	-3	Selection coefficient = -0.463	Lab	Candida albicans Erg11 expressed in Saccharomyces cerevisiae. The mutant grew significantly less than the WT in the Posaconazole pooled competition assay, adjusted p-value = 0.000	Not relevant		Cyp51	Clinical	human&animal		-3	OM_1864	OR_0121	SNPs	single				CB2	P10613	OK.	27565
11898	Bédard	Nature Microbiology	2024	39379635	Candida albicans	Erg11	Voriconazole	Y243D	-3	Selection coefficient = -0.586	Lab	Candida albicans Erg11 expressed in Saccharomyces cerevisiae. The mutant grew significantly less than the WT in the Voriconazole pooled competition assay, adjusted p-value = 0.000	Not relevant		Cyp51	Clinical	human&animal		-3	OM_1864	OR_0121	SNPs	single				CB2	P10613	OK.	31384
11899	Bédard	Nature Microbiology	2024	39379635	Candida albicans	Erg11	Clotrimazole	Y243E	-3	Selection coefficient = -0.603	Lab	Candida albicans Erg11 expressed in Saccharomyces cerevisiae. The mutant grew significantly less than the WT in the Clotrimazole pooled competition assay, adjusted p-value = 0.000	Not relevant		Cyp51	Clinical	human&animal		-3	OM_1865	OR_0121	SNPs	single				CB2	P10613	OK.	12290
11900	Bédard	Nature Microbiology	2024	39379635	Candida albicans	Erg11	Fluconazole	Y243E	-3	Selection coefficient = -0.763	Lab	Candida albicans Erg11 expressed in Saccharomyces cerevisiae. The mutant grew significantly less than the WT in the Fluconazole pooled competition assay, adjusted p-value = 0.000	Not relevant		Cyp51	Clinical	human&animal		-3	OM_1865	OR_0121	SNPs	single				CB2	P10613	OK.	16109
11901	Bédard	Nature Microbiology	2024	39379635	Candida albicans	Erg11	Isavuconazole	Y243E	-3	Selection coefficient = -0.706	Lab	Candida albicans Erg11 expressed in Saccharomyces cerevisiae. The mutant grew significantly less than the WT in the Isavuconazole pooled competition assay, adjusted p-value = 0.000	Not relevant		Cyp51	Clinical	human&animal		-3	OM_1865	OR_0121	SNPs	single				CB2	P10613	OK.	19928
11902	Bédard	Nature Microbiology	2024	39379635	Candida albicans	Erg11	Itraconazole	Y243E	-3	Selection coefficient = -0.727	Lab	Candida albicans Erg11 expressed in Saccharomyces cerevisiae. The mutant grew significantly less than the WT in the Itraconazole pooled competition assay, adjusted p-value = 0.000	Not relevant		Cyp51	Clinical	human&animal		-3	OM_1865	OR_0121	SNPs	single				CB2	P10613	OK.	23747
11903	Bédard	Nature Microbiology	2024	39379635	Candida albicans	Erg11	Posaconazole	Y243E	-3	Selection coefficient = -0.526	Lab	Candida albicans Erg11 expressed in Saccharomyces cerevisiae. The mutant grew significantly less than the WT in the Posaconazole pooled competition assay, adjusted p-value = 0.000	Not relevant		Cyp51	Clinical	human&animal		-3	OM_1865	OR_0121	SNPs	single				CB2	P10613	OK.	27566
11904	Bédard	Nature Microbiology	2024	39379635	Candida albicans	Erg11	Voriconazole	Y243E	-3	Selection coefficient = -0.671	Lab	Candida albicans Erg11 expressed in Saccharomyces cerevisiae. The mutant grew significantly less than the WT in the Voriconazole pooled competition assay, adjusted p-value = 0.000	Not relevant		Cyp51	Clinical	human&animal		-3	OM_1865	OR_0121	SNPs	single				CB2	P10613	OK.	31385
11905	Bédard	Nature Microbiology	2024	39379635	Candida albicans	Erg11	Clotrimazole	Y243F	-3	Selection coefficient = -0.189	Lab	Candida albicans Erg11 expressed in Saccharomyces cerevisiae. The mutant grew significantly less than the WT in the Clotrimazole pooled competition assay, adjusted p-value = 0.000	Not relevant		Cyp51	Clinical	human&animal		-3	OM_1866	OR_0121	SNPs	single				CB2	P10613	OK.	12291
11906	Bédard	Nature Microbiology	2024	39379635	Candida albicans	Erg11	Fluconazole	Y243F	-3	Selection coefficient = -0.115	Lab	Candida albicans Erg11 expressed in Saccharomyces cerevisiae. The mutant grew significantly less than the WT in the Fluconazole pooled competition assay, adjusted p-value = 0.000	Not relevant		Cyp51	Clinical	human&animal		-3	OM_1866	OR_0121	SNPs	single				CB2	P10613	OK.	16110
11907	Bédard	Nature Microbiology	2024	39379635	Candida albicans	Erg11	Isavuconazole	Y243F	-3	Selection coefficient = -0.009	Lab	Candida albicans Erg11 expressed in Saccharomyces cerevisiae. The mutant grew like the WT in the Isavuconazole pooled competition assay, adjusted p-value = 0.357	Not relevant		Cyp51	Clinical	human&animal		-3	OM_1866	OR_0121	SNPs	single				CB2	P10613	OK.	19929
11908	Bédard	Nature Microbiology	2024	39379635	Candida albicans	Erg11	Itraconazole	Y243F	-3	Selection coefficient = -0.09	Lab	Candida albicans Erg11 expressed in Saccharomyces cerevisiae. The mutant grew significantly less than the WT in the Itraconazole pooled competition assay, adjusted p-value = 0.000	Not relevant		Cyp51	Clinical	human&animal		-3	OM_1866	OR_0121	SNPs	single				CB2	P10613	OK.	23748
11909	Bédard	Nature Microbiology	2024	39379635	Candida albicans	Erg11	Posaconazole	Y243F	-3	Selection coefficient = -0.067	Lab	Candida albicans Erg11 expressed in Saccharomyces cerevisiae. The mutant grew significantly less than the WT in the Posaconazole pooled competition assay, adjusted p-value = 0.000	Not relevant		Cyp51	Clinical	human&animal		-3	OM_1866	OR_0121	SNPs	single				CB2	P10613	OK.	27567
11910	Bédard	Nature Microbiology	2024	39379635	Candida albicans	Erg11	Voriconazole	Y243F	-3	Selection coefficient = -0.091	Lab	Candida albicans Erg11 expressed in Saccharomyces cerevisiae. The mutant grew significantly less than the WT in the Voriconazole pooled competition assay, adjusted p-value = 0.000	Not relevant		Cyp51	Clinical	human&animal		-3	OM_1866	OR_0121	SNPs	single				CB2	P10613	OK.	31386
11911	Bédard	Nature Microbiology	2024	39379635	Candida albicans	Erg11	Clotrimazole	Y243G	-3	Selection coefficient = -0.62	Lab	Candida albicans Erg11 expressed in Saccharomyces cerevisiae. The mutant grew significantly less than the WT in the Clotrimazole pooled competition assay, adjusted p-value = 0.000	Not relevant		Cyp51	Clinical	human&animal		-3	OM_1867	OR_0121	SNPs	single				CB2	P10613	OK.	12292
11912	Bédard	Nature Microbiology	2024	39379635	Candida albicans	Erg11	Fluconazole	Y243G	-3	Selection coefficient = -0.826	Lab	Candida albicans Erg11 expressed in Saccharomyces cerevisiae. The mutant grew significantly less than the WT in the Fluconazole pooled competition assay, adjusted p-value = 0.000	Not relevant		Cyp51	Clinical	human&animal		-3	OM_1867	OR_0121	SNPs	single				CB2	P10613	OK.	16111
11913	Bédard	Nature Microbiology	2024	39379635	Candida albicans	Erg11	Isavuconazole	Y243G	-3	Selection coefficient = -0.656	Lab	Candida albicans Erg11 expressed in Saccharomyces cerevisiae. The mutant grew significantly less than the WT in the Isavuconazole pooled competition assay, adjusted p-value = 0.000	Not relevant		Cyp51	Clinical	human&animal		-3	OM_1867	OR_0121	SNPs	single				CB2	P10613	OK.	19930
11914	Bédard	Nature Microbiology	2024	39379635	Candida albicans	Erg11	Itraconazole	Y243G	-3	Selection coefficient = -0.701	Lab	Candida albicans Erg11 expressed in Saccharomyces cerevisiae. The mutant grew significantly less than the WT in the Itraconazole pooled competition assay, adjusted p-value = 0.000	Not relevant		Cyp51	Clinical	human&animal		-3	OM_1867	OR_0121	SNPs	single				CB2	P10613	OK.	23749
11915	Bédard	Nature Microbiology	2024	39379635	Candida albicans	Erg11	Posaconazole	Y243G	-3	Selection coefficient = -0.623	Lab	Candida albicans Erg11 expressed in Saccharomyces cerevisiae. The mutant grew significantly less than the WT in the Posaconazole pooled competition assay, adjusted p-value = 0.000	Not relevant		Cyp51	Clinical	human&animal		-3	OM_1867	OR_0121	SNPs	single				CB2	P10613	OK.	27568
11916	Bédard	Nature Microbiology	2024	39379635	Candida albicans	Erg11	Voriconazole	Y243G	-3	Selection coefficient = -0.603	Lab	Candida albicans Erg11 expressed in Saccharomyces cerevisiae. The mutant grew significantly less than the WT in the Voriconazole pooled competition assay, adjusted p-value = 0.000	Not relevant		Cyp51	Clinical	human&animal		-3	OM_1867	OR_0121	SNPs	single				CB2	P10613	OK.	31387
11917	Bédard	Nature Microbiology	2024	39379635	Candida albicans	Erg11	Clotrimazole	Y243H	-3	Selection coefficient = -0.494	Lab	Candida albicans Erg11 expressed in Saccharomyces cerevisiae. The mutant grew significantly less than the WT in the Clotrimazole pooled competition assay, adjusted p-value = 0.000	Not relevant		Cyp51	Clinical	human&animal		-3	OM_1868	OR_0121	SNPs	single				CB2	P10613	OK.	12293
11918	Bédard	Nature Microbiology	2024	39379635	Candida albicans	Erg11	Fluconazole	Y243H	-3	Selection coefficient = -0.684	Lab	Candida albicans Erg11 expressed in Saccharomyces cerevisiae. The mutant grew significantly less than the WT in the Fluconazole pooled competition assay, adjusted p-value = 0.000	Not relevant		Cyp51	Clinical	human&animal		-3	OM_1868	OR_0121	SNPs	single				CB2	P10613	OK.	16112
11919	Bédard	Nature Microbiology	2024	39379635	Candida albicans	Erg11	Isavuconazole	Y243H	-3	Selection coefficient = -0.539	Lab	Candida albicans Erg11 expressed in Saccharomyces cerevisiae. The mutant grew significantly less than the WT in the Isavuconazole pooled competition assay, adjusted p-value = 0.000	Not relevant		Cyp51	Clinical	human&animal		-3	OM_1868	OR_0121	SNPs	single				CB2	P10613	OK.	19931
11920	Bédard	Nature Microbiology	2024	39379635	Candida albicans	Erg11	Itraconazole	Y243H	-3	Selection coefficient = -0.587	Lab	Candida albicans Erg11 expressed in Saccharomyces cerevisiae. The mutant grew significantly less than the WT in the Itraconazole pooled competition assay, adjusted p-value = 0.000	Not relevant		Cyp51	Clinical	human&animal		-3	OM_1868	OR_0121	SNPs	single				CB2	P10613	OK.	23750
11921	Bédard	Nature Microbiology	2024	39379635	Candida albicans	Erg11	Posaconazole	Y243H	-3	Selection coefficient = -0.48	Lab	Candida albicans Erg11 expressed in Saccharomyces cerevisiae. The mutant grew significantly less than the WT in the Posaconazole pooled competition assay, adjusted p-value = 0.000	Not relevant		Cyp51	Clinical	human&animal		-3	OM_1868	OR_0121	SNPs	single				CB2	P10613	OK.	27569
11922	Bédard	Nature Microbiology	2024	39379635	Candida albicans	Erg11	Voriconazole	Y243H	-3	Selection coefficient = -0.576	Lab	Candida albicans Erg11 expressed in Saccharomyces cerevisiae. The mutant grew significantly less than the WT in the Voriconazole pooled competition assay, adjusted p-value = 0.000	Not relevant		Cyp51	Clinical	human&animal		-3	OM_1868	OR_0121	SNPs	single				CB2	P10613	OK.	31388
11923	Bédard	Nature Microbiology	2024	39379635	Candida albicans	Erg11	Clotrimazole	Y243I	-3	Selection coefficient = -0.584	Lab	Candida albicans Erg11 expressed in Saccharomyces cerevisiae. The mutant grew significantly less than the WT in the Clotrimazole pooled competition assay, adjusted p-value = 0.000	Not relevant		Cyp51	Clinical	human&animal		-3	OM_1869	OR_0121	SNPs	single				CB2	P10613	OK.	12294
11924	Bédard	Nature Microbiology	2024	39379635	Candida albicans	Erg11	Fluconazole	Y243I	-3	Selection coefficient = -0.801	Lab	Candida albicans Erg11 expressed in Saccharomyces cerevisiae. The mutant grew significantly less than the WT in the Fluconazole pooled competition assay, adjusted p-value = 0.000	Not relevant		Cyp51	Clinical	human&animal		-3	OM_1869	OR_0121	SNPs	single				CB2	P10613	OK.	16113
11925	Bédard	Nature Microbiology	2024	39379635	Candida albicans	Erg11	Isavuconazole	Y243I	-3	Selection coefficient = -0.611	Lab	Candida albicans Erg11 expressed in Saccharomyces cerevisiae. The mutant grew significantly less than the WT in the Isavuconazole pooled competition assay, adjusted p-value = 0.000	Not relevant		Cyp51	Clinical	human&animal		-3	OM_1869	OR_0121	SNPs	single				CB2	P10613	OK.	19932
11926	Bédard	Nature Microbiology	2024	39379635	Candida albicans	Erg11	Itraconazole	Y243I	-3	Selection coefficient = -0.614	Lab	Candida albicans Erg11 expressed in Saccharomyces cerevisiae. The mutant grew significantly less than the WT in the Itraconazole pooled competition assay, adjusted p-value = 0.000	Not relevant		Cyp51	Clinical	human&animal		-3	OM_1869	OR_0121	SNPs	single				CB2	P10613	OK.	23751
11927	Bédard	Nature Microbiology	2024	39379635	Candida albicans	Erg11	Posaconazole	Y243I	-3	Selection coefficient = -0.495	Lab	Candida albicans Erg11 expressed in Saccharomyces cerevisiae. The mutant grew significantly less than the WT in the Posaconazole pooled competition assay, adjusted p-value = 0.000	Not relevant		Cyp51	Clinical	human&animal		-3	OM_1869	OR_0121	SNPs	single				CB2	P10613	OK.	27570
11928	Bédard	Nature Microbiology	2024	39379635	Candida albicans	Erg11	Voriconazole	Y243I	-3	Selection coefficient = -0.636	Lab	Candida albicans Erg11 expressed in Saccharomyces cerevisiae. The mutant grew significantly less than the WT in the Voriconazole pooled competition assay, adjusted p-value = 0.000	Not relevant		Cyp51	Clinical	human&animal		-3	OM_1869	OR_0121	SNPs	single				CB2	P10613	OK.	31389
11929	Bédard	Nature Microbiology	2024	39379635	Candida albicans	Erg11	Clotrimazole	Y243K	-3	Selection coefficient = -0.693	Lab	Candida albicans Erg11 expressed in Saccharomyces cerevisiae. The mutant grew significantly less than the WT in the Clotrimazole pooled competition assay, adjusted p-value = 0.000	Not relevant		Cyp51	Clinical	human&animal		-3	OM_1870	OR_0121	SNPs	single				CB2	P10613	OK.	12295
11930	Bédard	Nature Microbiology	2024	39379635	Candida albicans	Erg11	Fluconazole	Y243K	-3	Selection coefficient = -0.84	Lab	Candida albicans Erg11 expressed in Saccharomyces cerevisiae. The mutant grew significantly less than the WT in the Fluconazole pooled competition assay, adjusted p-value = 0.000	Not relevant		Cyp51	Clinical	human&animal		-3	OM_1870	OR_0121	SNPs	single				CB2	P10613	OK.	16114
11931	Bédard	Nature Microbiology	2024	39379635	Candida albicans	Erg11	Isavuconazole	Y243K	-3	Selection coefficient = -0.697	Lab	Candida albicans Erg11 expressed in Saccharomyces cerevisiae. The mutant grew significantly less than the WT in the Isavuconazole pooled competition assay, adjusted p-value = 0.000	Not relevant		Cyp51	Clinical	human&animal		-3	OM_1870	OR_0121	SNPs	single				CB2	P10613	OK.	19933
11932	Bédard	Nature Microbiology	2024	39379635	Candida albicans	Erg11	Itraconazole	Y243K	-3	Selection coefficient = -0.717	Lab	Candida albicans Erg11 expressed in Saccharomyces cerevisiae. The mutant grew significantly less than the WT in the Itraconazole pooled competition assay, adjusted p-value = 0.000	Not relevant		Cyp51	Clinical	human&animal		-3	OM_1870	OR_0121	SNPs	single				CB2	P10613	OK.	23752
11933	Bédard	Nature Microbiology	2024	39379635	Candida albicans	Erg11	Posaconazole	Y243K	-3	Selection coefficient = -0.585	Lab	Candida albicans Erg11 expressed in Saccharomyces cerevisiae. The mutant grew significantly less than the WT in the Posaconazole pooled competition assay, adjusted p-value = 0.000	Not relevant		Cyp51	Clinical	human&animal		-3	OM_1870	OR_0121	SNPs	single				CB2	P10613	OK.	27571
11934	Bédard	Nature Microbiology	2024	39379635	Candida albicans	Erg11	Voriconazole	Y243K	-3	Selection coefficient = -0.739	Lab	Candida albicans Erg11 expressed in Saccharomyces cerevisiae. The mutant grew significantly less than the WT in the Voriconazole pooled competition assay, adjusted p-value = 0.000	Not relevant		Cyp51	Clinical	human&animal		-3	OM_1870	OR_0121	SNPs	single				CB2	P10613	OK.	31390
11935	Bédard	Nature Microbiology	2024	39379635	Candida albicans	Erg11	Clotrimazole	Y243L	-3	Selection coefficient = -0.638	Lab	Candida albicans Erg11 expressed in Saccharomyces cerevisiae. The mutant grew significantly less than the WT in the Clotrimazole pooled competition assay, adjusted p-value = 0.000	Not relevant		Cyp51	Clinical	human&animal		-3	OM_1871	OR_0121	SNPs	single				CB2	P10613	OK.	12296
11936	Bédard	Nature Microbiology	2024	39379635	Candida albicans	Erg11	Fluconazole	Y243L	-3	Selection coefficient = -0.808	Lab	Candida albicans Erg11 expressed in Saccharomyces cerevisiae. The mutant grew significantly less than the WT in the Fluconazole pooled competition assay, adjusted p-value = 0.000	Not relevant		Cyp51	Clinical	human&animal		-3	OM_1871	OR_0121	SNPs	single				CB2	P10613	OK.	16115
11937	Bédard	Nature Microbiology	2024	39379635	Candida albicans	Erg11	Isavuconazole	Y243L	-3	Selection coefficient = -0.602	Lab	Candida albicans Erg11 expressed in Saccharomyces cerevisiae. The mutant grew significantly less than the WT in the Isavuconazole pooled competition assay, adjusted p-value = 0.000	Not relevant		Cyp51	Clinical	human&animal		-3	OM_1871	OR_0121	SNPs	single				CB2	P10613	OK.	19934
11938	Bédard	Nature Microbiology	2024	39379635	Candida albicans	Erg11	Itraconazole	Y243L	-3	Selection coefficient = -0.666	Lab	Candida albicans Erg11 expressed in Saccharomyces cerevisiae. The mutant grew significantly less than the WT in the Itraconazole pooled competition assay, adjusted p-value = 0.000	Not relevant		Cyp51	Clinical	human&animal		-3	OM_1871	OR_0121	SNPs	single				CB2	P10613	OK.	23753
11939	Bédard	Nature Microbiology	2024	39379635	Candida albicans	Erg11	Posaconazole	Y243L	-3	Selection coefficient = -0.565	Lab	Candida albicans Erg11 expressed in Saccharomyces cerevisiae. The mutant grew significantly less than the WT in the Posaconazole pooled competition assay, adjusted p-value = 0.000	Not relevant		Cyp51	Clinical	human&animal		-3	OM_1871	OR_0121	SNPs	single				CB2	P10613	OK.	27572
11940	Bédard	Nature Microbiology	2024	39379635	Candida albicans	Erg11	Voriconazole	Y243L	-3	Selection coefficient = -0.655	Lab	Candida albicans Erg11 expressed in Saccharomyces cerevisiae. The mutant grew significantly less than the WT in the Voriconazole pooled competition assay, adjusted p-value = 0.000	Not relevant		Cyp51	Clinical	human&animal		-3	OM_1871	OR_0121	SNPs	single				CB2	P10613	OK.	31391
11941	Bédard	Nature Microbiology	2024	39379635	Candida albicans	Erg11	Clotrimazole	Y243M	-3	Selection coefficient = -0.579	Lab	Candida albicans Erg11 expressed in Saccharomyces cerevisiae. The mutant grew significantly less than the WT in the Clotrimazole pooled competition assay, adjusted p-value = 0.000	Not relevant		Cyp51	Clinical	human&animal		-3	OM_1872	OR_0121	SNPs	single				CB2	P10613	OK.	12297
11942	Bédard	Nature Microbiology	2024	39379635	Candida albicans	Erg11	Fluconazole	Y243M	-3	Selection coefficient = -0.726	Lab	Candida albicans Erg11 expressed in Saccharomyces cerevisiae. The mutant grew significantly less than the WT in the Fluconazole pooled competition assay, adjusted p-value = 0.000	Not relevant		Cyp51	Clinical	human&animal		-3	OM_1872	OR_0121	SNPs	single				CB2	P10613	OK.	16116
11943	Bédard	Nature Microbiology	2024	39379635	Candida albicans	Erg11	Isavuconazole	Y243M	-3	Selection coefficient = -0.618	Lab	Candida albicans Erg11 expressed in Saccharomyces cerevisiae. The mutant grew significantly less than the WT in the Isavuconazole pooled competition assay, adjusted p-value = 0.000	Not relevant		Cyp51	Clinical	human&animal		-3	OM_1872	OR_0121	SNPs	single				CB2	P10613	OK.	19935
11944	Bédard	Nature Microbiology	2024	39379635	Candida albicans	Erg11	Itraconazole	Y243M	-3	Selection coefficient = -0.63	Lab	Candida albicans Erg11 expressed in Saccharomyces cerevisiae. The mutant grew significantly less than the WT in the Itraconazole pooled competition assay, adjusted p-value = 0.000	Not relevant		Cyp51	Clinical	human&animal		-3	OM_1872	OR_0121	SNPs	single				CB2	P10613	OK.	23754
11945	Bédard	Nature Microbiology	2024	39379635	Candida albicans	Erg11	Posaconazole	Y243M	-3	Selection coefficient = -0.513	Lab	Candida albicans Erg11 expressed in Saccharomyces cerevisiae. The mutant grew significantly less than the WT in the Posaconazole pooled competition assay, adjusted p-value = 0.000	Not relevant		Cyp51	Clinical	human&animal		-3	OM_1872	OR_0121	SNPs	single				CB2	P10613	OK.	27573
11946	Bédard	Nature Microbiology	2024	39379635	Candida albicans	Erg11	Voriconazole	Y243M	-3	Selection coefficient = -0.687	Lab	Candida albicans Erg11 expressed in Saccharomyces cerevisiae. The mutant grew significantly less than the WT in the Voriconazole pooled competition assay, adjusted p-value = 0.000	Not relevant		Cyp51	Clinical	human&animal		-3	OM_1872	OR_0121	SNPs	single				CB2	P10613	OK.	31392
11947	Bédard	Nature Microbiology	2024	39379635	Candida albicans	Erg11	Clotrimazole	Y243N	-3	Selection coefficient = -0.554	Lab	Candida albicans Erg11 expressed in Saccharomyces cerevisiae. The mutant grew significantly less than the WT in the Clotrimazole pooled competition assay, adjusted p-value = 0.000	Not relevant		Cyp51	Clinical	human&animal		-3	OM_1873	OR_0121	SNPs	single				CB2	P10613	OK.	12298
11948	Bédard	Nature Microbiology	2024	39379635	Candida albicans	Erg11	Fluconazole	Y243N	-3	Selection coefficient = -0.672	Lab	Candida albicans Erg11 expressed in Saccharomyces cerevisiae. The mutant grew significantly less than the WT in the Fluconazole pooled competition assay, adjusted p-value = 0.000	Not relevant		Cyp51	Clinical	human&animal		-3	OM_1873	OR_0121	SNPs	single				CB2	P10613	OK.	16117
11949	Bédard	Nature Microbiology	2024	39379635	Candida albicans	Erg11	Isavuconazole	Y243N	-3	Selection coefficient = -0.591	Lab	Candida albicans Erg11 expressed in Saccharomyces cerevisiae. The mutant grew significantly less than the WT in the Isavuconazole pooled competition assay, adjusted p-value = 0.000	Not relevant		Cyp51	Clinical	human&animal		-3	OM_1873	OR_0121	SNPs	single				CB2	P10613	OK.	19936
11950	Bédard	Nature Microbiology	2024	39379635	Candida albicans	Erg11	Itraconazole	Y243N	-3	Selection coefficient = -0.495	Lab	Candida albicans Erg11 expressed in Saccharomyces cerevisiae. The mutant grew significantly less than the WT in the Itraconazole pooled competition assay, adjusted p-value = 0.000	Not relevant		Cyp51	Clinical	human&animal		-3	OM_1873	OR_0121	SNPs	single				CB2	P10613	OK.	23755
11951	Bédard	Nature Microbiology	2024	39379635	Candida albicans	Erg11	Posaconazole	Y243N	-3	Selection coefficient = -0.488	Lab	Candida albicans Erg11 expressed in Saccharomyces cerevisiae. The mutant grew significantly less than the WT in the Posaconazole pooled competition assay, adjusted p-value = 0.000	Not relevant		Cyp51	Clinical	human&animal		-3	OM_1873	OR_0121	SNPs	single				CB2	P10613	OK.	27574
11952	Bédard	Nature Microbiology	2024	39379635	Candida albicans	Erg11	Voriconazole	Y243N	-3	Selection coefficient = -0.582	Lab	Candida albicans Erg11 expressed in Saccharomyces cerevisiae. The mutant grew significantly less than the WT in the Voriconazole pooled competition assay, adjusted p-value = 0.000	Not relevant		Cyp51	Clinical	human&animal		-3	OM_1873	OR_0121	SNPs	single				CB2	P10613	OK.	31393
11953	Bédard	Nature Microbiology	2024	39379635	Candida albicans	Erg11	Clotrimazole	Y243P	-3	Selection coefficient = -0.661	Lab	Candida albicans Erg11 expressed in Saccharomyces cerevisiae. The mutant grew significantly less than the WT in the Clotrimazole pooled competition assay, adjusted p-value = 0.000	Not relevant		Cyp51	Clinical	human&animal		-3	OM_1874	OR_0121	SNPs	single				CB2	P10613	OK.	12299
11954	Bédard	Nature Microbiology	2024	39379635	Candida albicans	Erg11	Fluconazole	Y243P	-3	Selection coefficient = -0.775	Lab	Candida albicans Erg11 expressed in Saccharomyces cerevisiae. The mutant grew significantly less than the WT in the Fluconazole pooled competition assay, adjusted p-value = 0.000	Not relevant		Cyp51	Clinical	human&animal		-3	OM_1874	OR_0121	SNPs	single				CB2	P10613	OK.	16118
11955	Bédard	Nature Microbiology	2024	39379635	Candida albicans	Erg11	Isavuconazole	Y243P	-3	Selection coefficient = -0.625	Lab	Candida albicans Erg11 expressed in Saccharomyces cerevisiae. The mutant grew significantly less than the WT in the Isavuconazole pooled competition assay, adjusted p-value = 0.000	Not relevant		Cyp51	Clinical	human&animal		-3	OM_1874	OR_0121	SNPs	single				CB2	P10613	OK.	19937
11956	Bédard	Nature Microbiology	2024	39379635	Candida albicans	Erg11	Itraconazole	Y243P	-3	Selection coefficient = -0.692	Lab	Candida albicans Erg11 expressed in Saccharomyces cerevisiae. The mutant grew significantly less than the WT in the Itraconazole pooled competition assay, adjusted p-value = 0.000	Not relevant		Cyp51	Clinical	human&animal		-3	OM_1874	OR_0121	SNPs	single				CB2	P10613	OK.	23756
11957	Bédard	Nature Microbiology	2024	39379635	Candida albicans	Erg11	Posaconazole	Y243P	-3	Selection coefficient = -0.527	Lab	Candida albicans Erg11 expressed in Saccharomyces cerevisiae. The mutant grew significantly less than the WT in the Posaconazole pooled competition assay, adjusted p-value = 0.000	Not relevant		Cyp51	Clinical	human&animal		-3	OM_1874	OR_0121	SNPs	single				CB2	P10613	OK.	27575
11958	Bédard	Nature Microbiology	2024	39379635	Candida albicans	Erg11	Voriconazole	Y243P	-3	Selection coefficient = -0.648	Lab	Candida albicans Erg11 expressed in Saccharomyces cerevisiae. The mutant grew significantly less than the WT in the Voriconazole pooled competition assay, adjusted p-value = 0.000	Not relevant		Cyp51	Clinical	human&animal		-3	OM_1874	OR_0121	SNPs	single				CB2	P10613	OK.	31394
11959	Bédard	Nature Microbiology	2024	39379635	Candida albicans	Erg11	Clotrimazole	Y243Q	-3	Selection coefficient = -0.579	Lab	Candida albicans Erg11 expressed in Saccharomyces cerevisiae. The mutant grew significantly less than the WT in the Clotrimazole pooled competition assay, adjusted p-value = 0.000	Not relevant		Cyp51	Clinical	human&animal		-3	OM_1875	OR_0121	SNPs	single				CB2	P10613	OK.	12300
11960	Bédard	Nature Microbiology	2024	39379635	Candida albicans	Erg11	Fluconazole	Y243Q	-3	Selection coefficient = -0.827	Lab	Candida albicans Erg11 expressed in Saccharomyces cerevisiae. The mutant grew significantly less than the WT in the Fluconazole pooled competition assay, adjusted p-value = 0.000	Not relevant		Cyp51	Clinical	human&animal		-3	OM_1875	OR_0121	SNPs	single				CB2	P10613	OK.	16119
11961	Bédard	Nature Microbiology	2024	39379635	Candida albicans	Erg11	Isavuconazole	Y243Q	-3	Selection coefficient = -0.661	Lab	Candida albicans Erg11 expressed in Saccharomyces cerevisiae. The mutant grew significantly less than the WT in the Isavuconazole pooled competition assay, adjusted p-value = 0.000	Not relevant		Cyp51	Clinical	human&animal		-3	OM_1875	OR_0121	SNPs	single				CB2	P10613	OK.	19938
11962	Bédard	Nature Microbiology	2024	39379635	Candida albicans	Erg11	Itraconazole	Y243Q	-3	Selection coefficient = -0.612	Lab	Candida albicans Erg11 expressed in Saccharomyces cerevisiae. The mutant grew significantly less than the WT in the Itraconazole pooled competition assay, adjusted p-value = 0.000	Not relevant		Cyp51	Clinical	human&animal		-3	OM_1875	OR_0121	SNPs	single				CB2	P10613	OK.	23757
11963	Bédard	Nature Microbiology	2024	39379635	Candida albicans	Erg11	Posaconazole	Y243Q	-3	Selection coefficient = -0.553	Lab	Candida albicans Erg11 expressed in Saccharomyces cerevisiae. The mutant grew significantly less than the WT in the Posaconazole pooled competition assay, adjusted p-value = 0.000	Not relevant		Cyp51	Clinical	human&animal		-3	OM_1875	OR_0121	SNPs	single				CB2	P10613	OK.	27576
11964	Bédard	Nature Microbiology	2024	39379635	Candida albicans	Erg11	Voriconazole	Y243Q	-3	Selection coefficient = -0.636	Lab	Candida albicans Erg11 expressed in Saccharomyces cerevisiae. The mutant grew significantly less than the WT in the Voriconazole pooled competition assay, adjusted p-value = 0.000	Not relevant		Cyp51	Clinical	human&animal		-3	OM_1875	OR_0121	SNPs	single				CB2	P10613	OK.	31395
11965	Bédard	Nature Microbiology	2024	39379635	Candida albicans	Erg11	Clotrimazole	Y243R	-3	Selection coefficient = -0.588	Lab	Candida albicans Erg11 expressed in Saccharomyces cerevisiae. The mutant grew significantly less than the WT in the Clotrimazole pooled competition assay, adjusted p-value = 0.000	Not relevant		Cyp51	Clinical	human&animal		-3	OM_1876	OR_0121	SNPs	single				CB2	P10613	OK.	12301
11966	Bédard	Nature Microbiology	2024	39379635	Candida albicans	Erg11	Fluconazole	Y243R	-3	Selection coefficient = -0.798	Lab	Candida albicans Erg11 expressed in Saccharomyces cerevisiae. The mutant grew significantly less than the WT in the Fluconazole pooled competition assay, adjusted p-value = 0.000	Not relevant		Cyp51	Clinical	human&animal		-3	OM_1876	OR_0121	SNPs	single				CB2	P10613	OK.	16120
11967	Bédard	Nature Microbiology	2024	39379635	Candida albicans	Erg11	Isavuconazole	Y243R	-3	Selection coefficient = -0.714	Lab	Candida albicans Erg11 expressed in Saccharomyces cerevisiae. The mutant grew significantly less than the WT in the Isavuconazole pooled competition assay, adjusted p-value = 0.000	Not relevant		Cyp51	Clinical	human&animal		-3	OM_1876	OR_0121	SNPs	single				CB2	P10613	OK.	19939
11968	Bédard	Nature Microbiology	2024	39379635	Candida albicans	Erg11	Itraconazole	Y243R	-3	Selection coefficient = -0.655	Lab	Candida albicans Erg11 expressed in Saccharomyces cerevisiae. The mutant grew significantly less than the WT in the Itraconazole pooled competition assay, adjusted p-value = 0.000	Not relevant		Cyp51	Clinical	human&animal		-3	OM_1876	OR_0121	SNPs	single				CB2	P10613	OK.	23758
11969	Bédard	Nature Microbiology	2024	39379635	Candida albicans	Erg11	Posaconazole	Y243R	-3	Selection coefficient = -0.563	Lab	Candida albicans Erg11 expressed in Saccharomyces cerevisiae. The mutant grew significantly less than the WT in the Posaconazole pooled competition assay, adjusted p-value = 0.000	Not relevant		Cyp51	Clinical	human&animal		-3	OM_1876	OR_0121	SNPs	single				CB2	P10613	OK.	27577
11970	Bédard	Nature Microbiology	2024	39379635	Candida albicans	Erg11	Voriconazole	Y243R	-3	Selection coefficient = -0.618	Lab	Candida albicans Erg11 expressed in Saccharomyces cerevisiae. The mutant grew significantly less than the WT in the Voriconazole pooled competition assay, adjusted p-value = 0.000	Not relevant		Cyp51	Clinical	human&animal		-3	OM_1876	OR_0121	SNPs	single				CB2	P10613	OK.	31396
11971	Bédard	Nature Microbiology	2024	39379635	Candida albicans	Erg11	Clotrimazole	Y243S	-3	Selection coefficient = -0.48	Lab	Candida albicans Erg11 expressed in Saccharomyces cerevisiae. The mutant grew significantly less than the WT in the Clotrimazole pooled competition assay, adjusted p-value = 0.000	Not relevant		Cyp51	Clinical	human&animal		-3	OM_1877	OR_0121	SNPs	single				CB2	P10613	OK.	12302
11972	Bédard	Nature Microbiology	2024	39379635	Candida albicans	Erg11	Fluconazole	Y243S	-3	Selection coefficient = -0.591	Lab	Candida albicans Erg11 expressed in Saccharomyces cerevisiae. The mutant grew significantly less than the WT in the Fluconazole pooled competition assay, adjusted p-value = 0.000	Not relevant		Cyp51	Clinical	human&animal		-3	OM_1877	OR_0121	SNPs	single				CB2	P10613	OK.	16121
11973	Bédard	Nature Microbiology	2024	39379635	Candida albicans	Erg11	Isavuconazole	Y243S	-3	Selection coefficient = -0.481	Lab	Candida albicans Erg11 expressed in Saccharomyces cerevisiae. The mutant grew significantly less than the WT in the Isavuconazole pooled competition assay, adjusted p-value = 0.000	Not relevant		Cyp51	Clinical	human&animal		-3	OM_1877	OR_0121	SNPs	single				CB2	P10613	OK.	19940
11974	Bédard	Nature Microbiology	2024	39379635	Candida albicans	Erg11	Itraconazole	Y243S	-3	Selection coefficient = -0.579	Lab	Candida albicans Erg11 expressed in Saccharomyces cerevisiae. The mutant grew significantly less than the WT in the Itraconazole pooled competition assay, adjusted p-value = 0.000	Not relevant		Cyp51	Clinical	human&animal		-3	OM_1877	OR_0121	SNPs	single				CB2	P10613	OK.	23759
11975	Bédard	Nature Microbiology	2024	39379635	Candida albicans	Erg11	Posaconazole	Y243S	-3	Selection coefficient = -0.396	Lab	Candida albicans Erg11 expressed in Saccharomyces cerevisiae. The mutant grew significantly less than the WT in the Posaconazole pooled competition assay, adjusted p-value = 0.000	Not relevant		Cyp51	Clinical	human&animal		-3	OM_1877	OR_0121	SNPs	single				CB2	P10613	OK.	27578
11976	Bédard	Nature Microbiology	2024	39379635	Candida albicans	Erg11	Voriconazole	Y243S	-3	Selection coefficient = -0.561	Lab	Candida albicans Erg11 expressed in Saccharomyces cerevisiae. The mutant grew significantly less than the WT in the Voriconazole pooled competition assay, adjusted p-value = 0.000	Not relevant		Cyp51	Clinical	human&animal		-3	OM_1877	OR_0121	SNPs	single				CB2	P10613	OK.	31397
11977	Albertini	European Journal of Plant Pathology	2003	https://doi.org/10.1023/A:1022584822191	Tapesia yallundae	Cyp51	Triflumizole	N244S	7	>25 μg/mL (EC50)	Environment	Host: Cereals; Drug family: Azole; Protein: eburicol 14 alpha-demethylase	Agricultural fungus	Oculimacula yallundae	Cyp51	Agricultural	plant	7		OM_1877	OR_0121	SNPs	single	AAF18469.2	GenBank	94W19B	NAR3	Q9UV03	OK.	31697
11978	Albertini	European Journal of Plant Pathology	2003	https://doi.org/10.1023/A:1022584822191	Tapesia yallundae	Cyp51	Flusilazole	N244S	7	0.2–1.0 μg/mL (EC50)	Environment	Host: Cereals; Drug family: Azole; Protein: eburicol 14 alpha-demethylase	Agricultural fungus	Oculimacula yallundae	Cyp51	Agricultural	plant	7		OM_1877	OR_0121	SNPs	single	AAF18469.2	GenBank	94W19B	NAR3	Q9UV03	OK.	31698
11979	Albertini	European Journal of Plant Pathology	2003	https://doi.org/10.1023/A:1022584822191	Tapesia yallundae	Cyp51	Triadimenol	N244S	7	>25 μg/mL (EC50)	Environment	Host: Cereals; Drug family: Azole; Protein: eburicol 14 alpha-demethylase	Agricultural fungus	Oculimacula yallundae	Cyp51	Agricultural	plant	7		OM_1877	OR_0121	SNPs	single	AAF18469.2	GenBank	94W19B	NAR3	Q9UV03	OK.	31699
11980	Bédard	Nature Microbiology	2024	39379635	Candida albicans	Erg11	Clotrimazole	Y243T	-3	Selection coefficient = -0.633	Lab	Candida albicans Erg11 expressed in Saccharomyces cerevisiae. The mutant grew significantly less than the WT in the Clotrimazole pooled competition assay, adjusted p-value = 0.000	Not relevant		Cyp51	Clinical	human&animal		-3	OM_1878	OR_0121	SNPs	single				CB2	P10613	OK.	12303
11981	Bédard	Nature Microbiology	2024	39379635	Candida albicans	Erg11	Fluconazole	Y243T	-3	Selection coefficient = -0.822	Lab	Candida albicans Erg11 expressed in Saccharomyces cerevisiae. The mutant grew significantly less than the WT in the Fluconazole pooled competition assay, adjusted p-value = 0.000	Not relevant		Cyp51	Clinical	human&animal		-3	OM_1878	OR_0121	SNPs	single				CB2	P10613	OK.	16122
11982	Bédard	Nature Microbiology	2024	39379635	Candida albicans	Erg11	Isavuconazole	Y243T	-3	Selection coefficient = -0.719	Lab	Candida albicans Erg11 expressed in Saccharomyces cerevisiae. The mutant grew significantly less than the WT in the Isavuconazole pooled competition assay, adjusted p-value = 0.000	Not relevant		Cyp51	Clinical	human&animal		-3	OM_1878	OR_0121	SNPs	single				CB2	P10613	OK.	19941
11983	Bédard	Nature Microbiology	2024	39379635	Candida albicans	Erg11	Itraconazole	Y243T	-3	Selection coefficient = -0.728	Lab	Candida albicans Erg11 expressed in Saccharomyces cerevisiae. The mutant grew significantly less than the WT in the Itraconazole pooled competition assay, adjusted p-value = 0.000	Not relevant		Cyp51	Clinical	human&animal		-3	OM_1878	OR_0121	SNPs	single				CB2	P10613	OK.	23760
11984	Bédard	Nature Microbiology	2024	39379635	Candida albicans	Erg11	Posaconazole	Y243T	-3	Selection coefficient = -0.587	Lab	Candida albicans Erg11 expressed in Saccharomyces cerevisiae. The mutant grew significantly less than the WT in the Posaconazole pooled competition assay, adjusted p-value = 0.000	Not relevant		Cyp51	Clinical	human&animal		-3	OM_1878	OR_0121	SNPs	single				CB2	P10613	OK.	27579
11985	Bédard	Nature Microbiology	2024	39379635	Candida albicans	Erg11	Voriconazole	Y243T	-3	Selection coefficient = -0.677	Lab	Candida albicans Erg11 expressed in Saccharomyces cerevisiae. The mutant grew significantly less than the WT in the Voriconazole pooled competition assay, adjusted p-value = 0.000	Not relevant		Cyp51	Clinical	human&animal		-3	OM_1878	OR_0121	SNPs	single				CB2	P10613	OK.	31398
11986	Bédard	Nature Microbiology	2024	39379635	Candida albicans	Erg11	Clotrimazole	Y243V	-3	Selection coefficient = -0.569	Lab	Candida albicans Erg11 expressed in Saccharomyces cerevisiae. The mutant grew significantly less than the WT in the Clotrimazole pooled competition assay, adjusted p-value = 0.000	Not relevant		Cyp51	Clinical	human&animal		-3	OM_1879	OR_0121	SNPs	single				CB2	P10613	OK.	12304
11987	Bédard	Nature Microbiology	2024	39379635	Candida albicans	Erg11	Fluconazole	Y243V	-3	Selection coefficient = -0.759	Lab	Candida albicans Erg11 expressed in Saccharomyces cerevisiae. The mutant grew significantly less than the WT in the Fluconazole pooled competition assay, adjusted p-value = 0.000	Not relevant		Cyp51	Clinical	human&animal		-3	OM_1879	OR_0121	SNPs	single				CB2	P10613	OK.	16123
11988	Bédard	Nature Microbiology	2024	39379635	Candida albicans	Erg11	Isavuconazole	Y243V	-3	Selection coefficient = -0.64	Lab	Candida albicans Erg11 expressed in Saccharomyces cerevisiae. The mutant grew significantly less than the WT in the Isavuconazole pooled competition assay, adjusted p-value = 0.000	Not relevant		Cyp51	Clinical	human&animal		-3	OM_1879	OR_0121	SNPs	single				CB2	P10613	OK.	19942
11989	Bédard	Nature Microbiology	2024	39379635	Candida albicans	Erg11	Itraconazole	Y243V	-3	Selection coefficient = -0.593	Lab	Candida albicans Erg11 expressed in Saccharomyces cerevisiae. The mutant grew significantly less than the WT in the Itraconazole pooled competition assay, adjusted p-value = 0.000	Not relevant		Cyp51	Clinical	human&animal		-3	OM_1879	OR_0121	SNPs	single				CB2	P10613	OK.	23761
11990	Bédard	Nature Microbiology	2024	39379635	Candida albicans	Erg11	Posaconazole	Y243V	-3	Selection coefficient = -0.488	Lab	Candida albicans Erg11 expressed in Saccharomyces cerevisiae. The mutant grew significantly less than the WT in the Posaconazole pooled competition assay, adjusted p-value = 0.000	Not relevant		Cyp51	Clinical	human&animal		-3	OM_1879	OR_0121	SNPs	single				CB2	P10613	OK.	27580
11991	Bédard	Nature Microbiology	2024	39379635	Candida albicans	Erg11	Voriconazole	Y243V	-3	Selection coefficient = -0.602	Lab	Candida albicans Erg11 expressed in Saccharomyces cerevisiae. The mutant grew significantly less than the WT in the Voriconazole pooled competition assay, adjusted p-value = 0.000	Not relevant		Cyp51	Clinical	human&animal		-3	OM_1879	OR_0121	SNPs	single				CB2	P10613	OK.	31399
11992	Bédard	Nature Microbiology	2024	39379635	Candida albicans	Erg11	Clotrimazole	Y243W	-3	Selection coefficient = -0.665	Lab	Candida albicans Erg11 expressed in Saccharomyces cerevisiae. The mutant grew significantly less than the WT in the Clotrimazole pooled competition assay, adjusted p-value = 0.000	Not relevant		Cyp51	Clinical	human&animal		-3	OM_1880	OR_0121	SNPs	single				CB2	P10613	OK.	12305
11993	Bédard	Nature Microbiology	2024	39379635	Candida albicans	Erg11	Fluconazole	Y243W	-3	Selection coefficient = -0.834	Lab	Candida albicans Erg11 expressed in Saccharomyces cerevisiae. The mutant grew significantly less than the WT in the Fluconazole pooled competition assay, adjusted p-value = 0.000	Not relevant		Cyp51	Clinical	human&animal		-3	OM_1880	OR_0121	SNPs	single				CB2	P10613	OK.	16124
11994	Bédard	Nature Microbiology	2024	39379635	Candida albicans	Erg11	Isavuconazole	Y243W	-3	Selection coefficient = -0.595	Lab	Candida albicans Erg11 expressed in Saccharomyces cerevisiae. The mutant grew significantly less than the WT in the Isavuconazole pooled competition assay, adjusted p-value = 0.000	Not relevant		Cyp51	Clinical	human&animal		-3	OM_1880	OR_0121	SNPs	single				CB2	P10613	OK.	19943
11995	Bédard	Nature Microbiology	2024	39379635	Candida albicans	Erg11	Itraconazole	Y243W	-3	Selection coefficient = -0.752	Lab	Candida albicans Erg11 expressed in Saccharomyces cerevisiae. The mutant grew significantly less than the WT in the Itraconazole pooled competition assay, adjusted p-value = 0.000	Not relevant		Cyp51	Clinical	human&animal		-3	OM_1880	OR_0121	SNPs	single				CB2	P10613	OK.	23762
11996	Bédard	Nature Microbiology	2024	39379635	Candida albicans	Erg11	Posaconazole	Y243W	-3	Selection coefficient = -0.481	Lab	Candida albicans Erg11 expressed in Saccharomyces cerevisiae. The mutant grew significantly less than the WT in the Posaconazole pooled competition assay, adjusted p-value = 0.000	Not relevant		Cyp51	Clinical	human&animal		-3	OM_1880	OR_0121	SNPs	single				CB2	P10613	OK.	27581
11997	Bédard	Nature Microbiology	2024	39379635	Candida albicans	Erg11	Voriconazole	Y243W	-3	Selection coefficient = -0.687	Lab	Candida albicans Erg11 expressed in Saccharomyces cerevisiae. The mutant grew significantly less than the WT in the Voriconazole pooled competition assay, adjusted p-value = 0.000	Not relevant		Cyp51	Clinical	human&animal		-3	OM_1880	OR_0121	SNPs	single				CB2	P10613	OK.	31400
11998	Bédard	Nature Microbiology	2024	39379635	Candida albicans	Erg11	Clotrimazole	R246A	-3	Selection coefficient = -0.671	Lab	Candida albicans Erg11 expressed in Saccharomyces cerevisiae. The mutant grew significantly less than the WT in the Clotrimazole pooled competition assay, adjusted p-value = 0.000	Not relevant		Cyp51	Clinical	human&animal		-3	OM_1881	OR_0122	SNPs	single				CB2	P10613	OK.	11375
11999	Bédard	Nature Microbiology	2024	39379635	Candida albicans	Erg11	Fluconazole	R246A	-3	Selection coefficient = -0.898	Lab	Candida albicans Erg11 expressed in Saccharomyces cerevisiae. The mutant grew significantly less than the WT in the Fluconazole pooled competition assay, adjusted p-value = 0.000	Not relevant		Cyp51	Clinical	human&animal		-3	OM_1881	OR_0122	SNPs	single				CB2	P10613	OK.	15194
12000	Bédard	Nature Microbiology	2024	39379635	Candida albicans	Erg11	Isavuconazole	R246A	-3	Selection coefficient = -0.783	Lab	Candida albicans Erg11 expressed in Saccharomyces cerevisiae. The mutant grew significantly less than the WT in the Isavuconazole pooled competition assay, adjusted p-value = 0.000	Not relevant		Cyp51	Clinical	human&animal		-3	OM_1881	OR_0122	SNPs	single				CB2	P10613	OK.	19013
12001	Bédard	Nature Microbiology	2024	39379635	Candida albicans	Erg11	Itraconazole	R246A	-3	Selection coefficient = -0.744	Lab	Candida albicans Erg11 expressed in Saccharomyces cerevisiae. The mutant grew significantly less than the WT in the Itraconazole pooled competition assay, adjusted p-value = 0.000	Not relevant		Cyp51	Clinical	human&animal		-3	OM_1881	OR_0122	SNPs	single				CB2	P10613	OK.	22832
12002	Bédard	Nature Microbiology	2024	39379635	Candida albicans	Erg11	Posaconazole	R246A	-3	Selection coefficient = -0.646	Lab	Candida albicans Erg11 expressed in Saccharomyces cerevisiae. The mutant grew significantly less than the WT in the Posaconazole pooled competition assay, adjusted p-value = 0.000	Not relevant		Cyp51	Clinical	human&animal		-3	OM_1881	OR_0122	SNPs	single				CB2	P10613	OK.	26651
12003	Bédard	Nature Microbiology	2024	39379635	Candida albicans	Erg11	Voriconazole	R246A	-3	Selection coefficient = -0.716	Lab	Candida albicans Erg11 expressed in Saccharomyces cerevisiae. The mutant grew significantly less than the WT in the Voriconazole pooled competition assay, adjusted p-value = 0.000	Not relevant		Cyp51	Clinical	human&animal		-3	OM_1881	OR_0122	SNPs	single				CB2	P10613	OK.	30470
12004	Bédard	Nature Microbiology	2024	39379635	Candida albicans	Erg11	Clotrimazole	R246C	-3	Selection coefficient = -0.695	Lab	Candida albicans Erg11 expressed in Saccharomyces cerevisiae. The mutant grew significantly less than the WT in the Clotrimazole pooled competition assay, adjusted p-value = 0.000	Not relevant		Cyp51	Clinical	human&animal		-3	OM_1882	OR_0122	SNPs	single				CB2	P10613	OK.	11376
12005	Bédard	Nature Microbiology	2024	39379635	Candida albicans	Erg11	Fluconazole	R246C	-3	Selection coefficient = -0.888	Lab	Candida albicans Erg11 expressed in Saccharomyces cerevisiae. The mutant grew significantly less than the WT in the Fluconazole pooled competition assay, adjusted p-value = 0.000	Not relevant		Cyp51	Clinical	human&animal		-3	OM_1882	OR_0122	SNPs	single				CB2	P10613	OK.	15195
12006	Bédard	Nature Microbiology	2024	39379635	Candida albicans	Erg11	Isavuconazole	R246C	-3	Selection coefficient = -0.66	Lab	Candida albicans Erg11 expressed in Saccharomyces cerevisiae. The mutant grew significantly less than the WT in the Isavuconazole pooled competition assay, adjusted p-value = 0.000	Not relevant		Cyp51	Clinical	human&animal		-3	OM_1882	OR_0122	SNPs	single				CB2	P10613	OK.	19014
12007	Bédard	Nature Microbiology	2024	39379635	Candida albicans	Erg11	Itraconazole	R246C	-3	Selection coefficient = -0.747	Lab	Candida albicans Erg11 expressed in Saccharomyces cerevisiae. The mutant grew significantly less than the WT in the Itraconazole pooled competition assay, adjusted p-value = 0.000	Not relevant		Cyp51	Clinical	human&animal		-3	OM_1882	OR_0122	SNPs	single				CB2	P10613	OK.	22833
12008	Bédard	Nature Microbiology	2024	39379635	Candida albicans	Erg11	Posaconazole	R246C	-3	Selection coefficient = -0.589	Lab	Candida albicans Erg11 expressed in Saccharomyces cerevisiae. The mutant grew significantly less than the WT in the Posaconazole pooled competition assay, adjusted p-value = 0.000	Not relevant		Cyp51	Clinical	human&animal		-3	OM_1882	OR_0122	SNPs	single				CB2	P10613	OK.	26652
12009	Bédard	Nature Microbiology	2024	39379635	Candida albicans	Erg11	Voriconazole	R246C	-3	Selection coefficient = -0.74	Lab	Candida albicans Erg11 expressed in Saccharomyces cerevisiae. The mutant grew significantly less than the WT in the Voriconazole pooled competition assay, adjusted p-value = 0.000	Not relevant		Cyp51	Clinical	human&animal		-3	OM_1882	OR_0122	SNPs	single				CB2	P10613	OK.	30471
12010	Bédard	Nature Microbiology	2024	39379635	Candida albicans	Erg11	Clotrimazole	R246D	-3	Selection coefficient = -0.7	Lab	Candida albicans Erg11 expressed in Saccharomyces cerevisiae. The mutant grew significantly less than the WT in the Clotrimazole pooled competition assay, adjusted p-value = 0.000	Not relevant		Cyp51	Clinical	human&animal		-3	OM_1883	OR_0122	SNPs	single				CB2	P10613	OK.	11377
12011	Bédard	Nature Microbiology	2024	39379635	Candida albicans	Erg11	Fluconazole	R246D	-3	Selection coefficient = -0.888	Lab	Candida albicans Erg11 expressed in Saccharomyces cerevisiae. The mutant grew significantly less than the WT in the Fluconazole pooled competition assay, adjusted p-value = 0.000	Not relevant		Cyp51	Clinical	human&animal		-3	OM_1883	OR_0122	SNPs	single				CB2	P10613	OK.	15196
12012	Bédard	Nature Microbiology	2024	39379635	Candida albicans	Erg11	Isavuconazole	R246D	-3	Selection coefficient = -0.742	Lab	Candida albicans Erg11 expressed in Saccharomyces cerevisiae. The mutant grew significantly less than the WT in the Isavuconazole pooled competition assay, adjusted p-value = 0.000	Not relevant		Cyp51	Clinical	human&animal		-3	OM_1883	OR_0122	SNPs	single				CB2	P10613	OK.	19015
12013	Bédard	Nature Microbiology	2024	39379635	Candida albicans	Erg11	Itraconazole	R246D	-3	Selection coefficient = -0.768	Lab	Candida albicans Erg11 expressed in Saccharomyces cerevisiae. The mutant grew significantly less than the WT in the Itraconazole pooled competition assay, adjusted p-value = 0.000	Not relevant		Cyp51	Clinical	human&animal		-3	OM_1883	OR_0122	SNPs	single				CB2	P10613	OK.	22834
12014	Bédard	Nature Microbiology	2024	39379635	Candida albicans	Erg11	Posaconazole	R246D	-3	Selection coefficient = -0.616	Lab	Candida albicans Erg11 expressed in Saccharomyces cerevisiae. The mutant grew significantly less than the WT in the Posaconazole pooled competition assay, adjusted p-value = 0.000	Not relevant		Cyp51	Clinical	human&animal		-3	OM_1883	OR_0122	SNPs	single				CB2	P10613	OK.	26653
12015	Bédard	Nature Microbiology	2024	39379635	Candida albicans	Erg11	Voriconazole	R246D	-3	Selection coefficient = -0.707	Lab	Candida albicans Erg11 expressed in Saccharomyces cerevisiae. The mutant grew significantly less than the WT in the Voriconazole pooled competition assay, adjusted p-value = 0.000	Not relevant		Cyp51	Clinical	human&animal		-3	OM_1883	OR_0122	SNPs	single				CB2	P10613	OK.	30472
12016	Bédard	Nature Microbiology	2024	39379635	Candida albicans	Erg11	Clotrimazole	R246E	-3	Selection coefficient = -0.672	Lab	Candida albicans Erg11 expressed in Saccharomyces cerevisiae. The mutant grew significantly less than the WT in the Clotrimazole pooled competition assay, adjusted p-value = 0.000	Not relevant		Cyp51	Clinical	human&animal		-3	OM_1884	OR_0122	SNPs	single				CB2	P10613	OK.	11378
12017	Bédard	Nature Microbiology	2024	39379635	Candida albicans	Erg11	Fluconazole	R246E	-3	Selection coefficient = -0.812	Lab	Candida albicans Erg11 expressed in Saccharomyces cerevisiae. The mutant grew significantly less than the WT in the Fluconazole pooled competition assay, adjusted p-value = 0.000	Not relevant		Cyp51	Clinical	human&animal		-3	OM_1884	OR_0122	SNPs	single				CB2	P10613	OK.	15197
12018	Bédard	Nature Microbiology	2024	39379635	Candida albicans	Erg11	Isavuconazole	R246E	-3	Selection coefficient = -0.651	Lab	Candida albicans Erg11 expressed in Saccharomyces cerevisiae. The mutant grew significantly less than the WT in the Isavuconazole pooled competition assay, adjusted p-value = 0.000	Not relevant		Cyp51	Clinical	human&animal		-3	OM_1884	OR_0122	SNPs	single				CB2	P10613	OK.	19016
12019	Bédard	Nature Microbiology	2024	39379635	Candida albicans	Erg11	Itraconazole	R246E	-3	Selection coefficient = -0.557	Lab	Candida albicans Erg11 expressed in Saccharomyces cerevisiae. The mutant grew significantly less than the WT in the Itraconazole pooled competition assay, adjusted p-value = 0.000	Not relevant		Cyp51	Clinical	human&animal		-3	OM_1884	OR_0122	SNPs	single				CB2	P10613	OK.	22835
12020	Bédard	Nature Microbiology	2024	39379635	Candida albicans	Erg11	Posaconazole	R246E	-3	Selection coefficient = -0.515	Lab	Candida albicans Erg11 expressed in Saccharomyces cerevisiae. The mutant grew significantly less than the WT in the Posaconazole pooled competition assay, adjusted p-value = 0.000	Not relevant		Cyp51	Clinical	human&animal		-3	OM_1884	OR_0122	SNPs	single				CB2	P10613	OK.	26654
12021	Bédard	Nature Microbiology	2024	39379635	Candida albicans	Erg11	Voriconazole	R246E	-3	Selection coefficient = -0.539	Lab	Candida albicans Erg11 expressed in Saccharomyces cerevisiae. The mutant grew significantly less than the WT in the Voriconazole pooled competition assay, adjusted p-value = 0.000	Not relevant		Cyp51	Clinical	human&animal		-3	OM_1884	OR_0122	SNPs	single				CB2	P10613	OK.	30473
12022	Bédard	Nature Microbiology	2024	39379635	Candida albicans	Erg11	Clotrimazole	R246F	-3	Selection coefficient = -0.677	Lab	Candida albicans Erg11 expressed in Saccharomyces cerevisiae. The mutant grew significantly less than the WT in the Clotrimazole pooled competition assay, adjusted p-value = 0.000	Not relevant		Cyp51	Clinical	human&animal		-3	OM_1885	OR_0122	SNPs	single				CB2	P10613	OK.	11379
12023	Bédard	Nature Microbiology	2024	39379635	Candida albicans	Erg11	Fluconazole	R246F	-3	Selection coefficient = -0.87	Lab	Candida albicans Erg11 expressed in Saccharomyces cerevisiae. The mutant grew significantly less than the WT in the Fluconazole pooled competition assay, adjusted p-value = 0.000	Not relevant		Cyp51	Clinical	human&animal		-3	OM_1885	OR_0122	SNPs	single				CB2	P10613	OK.	15198
12024	Bédard	Nature Microbiology	2024	39379635	Candida albicans	Erg11	Isavuconazole	R246F	-3	Selection coefficient = -0.685	Lab	Candida albicans Erg11 expressed in Saccharomyces cerevisiae. The mutant grew significantly less than the WT in the Isavuconazole pooled competition assay, adjusted p-value = 0.000	Not relevant		Cyp51	Clinical	human&animal		-3	OM_1885	OR_0122	SNPs	single				CB2	P10613	OK.	19017
12025	Bédard	Nature Microbiology	2024	39379635	Candida albicans	Erg11	Itraconazole	R246F	-3	Selection coefficient = -0.706	Lab	Candida albicans Erg11 expressed in Saccharomyces cerevisiae. The mutant grew significantly less than the WT in the Itraconazole pooled competition assay, adjusted p-value = 0.000	Not relevant		Cyp51	Clinical	human&animal		-3	OM_1885	OR_0122	SNPs	single				CB2	P10613	OK.	22836
12026	Bédard	Nature Microbiology	2024	39379635	Candida albicans	Erg11	Posaconazole	R246F	-3	Selection coefficient = -0.574	Lab	Candida albicans Erg11 expressed in Saccharomyces cerevisiae. The mutant grew significantly less than the WT in the Posaconazole pooled competition assay, adjusted p-value = 0.000	Not relevant		Cyp51	Clinical	human&animal		-3	OM_1885	OR_0122	SNPs	single				CB2	P10613	OK.	26655
12027	Bédard	Nature Microbiology	2024	39379635	Candida albicans	Erg11	Voriconazole	R246F	-3	Selection coefficient = -0.699	Lab	Candida albicans Erg11 expressed in Saccharomyces cerevisiae. The mutant grew significantly less than the WT in the Voriconazole pooled competition assay, adjusted p-value = 0.000	Not relevant		Cyp51	Clinical	human&animal		-3	OM_1885	OR_0122	SNPs	single				CB2	P10613	OK.	30474
12028	Bédard	Nature Microbiology	2024	39379635	Candida albicans	Erg11	Clotrimazole	R246G	-3	Selection coefficient = -0.527	Lab	Candida albicans Erg11 expressed in Saccharomyces cerevisiae. The mutant grew significantly less than the WT in the Clotrimazole pooled competition assay, adjusted p-value = 0.000	Not relevant		Cyp51	Clinical	human&animal		-3	OM_1886	OR_0122	SNPs	single				CB2	P10613	OK.	11380
12029	Bédard	Nature Microbiology	2024	39379635	Candida albicans	Erg11	Fluconazole	R246G	-3	Selection coefficient = -0.759	Lab	Candida albicans Erg11 expressed in Saccharomyces cerevisiae. The mutant grew significantly less than the WT in the Fluconazole pooled competition assay, adjusted p-value = 0.000	Not relevant		Cyp51	Clinical	human&animal		-3	OM_1886	OR_0122	SNPs	single				CB2	P10613	OK.	15199
12030	Bédard	Nature Microbiology	2024	39379635	Candida albicans	Erg11	Isavuconazole	R246G	-3	Selection coefficient = -0.553	Lab	Candida albicans Erg11 expressed in Saccharomyces cerevisiae. The mutant grew significantly less than the WT in the Isavuconazole pooled competition assay, adjusted p-value = 0.000	Not relevant		Cyp51	Clinical	human&animal		-3	OM_1886	OR_0122	SNPs	single				CB2	P10613	OK.	19018
12031	Bédard	Nature Microbiology	2024	39379635	Candida albicans	Erg11	Itraconazole	R246G	-3	Selection coefficient = -0.627	Lab	Candida albicans Erg11 expressed in Saccharomyces cerevisiae. The mutant grew significantly less than the WT in the Itraconazole pooled competition assay, adjusted p-value = 0.000	Not relevant		Cyp51	Clinical	human&animal		-3	OM_1886	OR_0122	SNPs	single				CB2	P10613	OK.	22837
12032	Bédard	Nature Microbiology	2024	39379635	Candida albicans	Erg11	Posaconazole	R246G	-3	Selection coefficient = -0.508	Lab	Candida albicans Erg11 expressed in Saccharomyces cerevisiae. The mutant grew significantly less than the WT in the Posaconazole pooled competition assay, adjusted p-value = 0.000	Not relevant		Cyp51	Clinical	human&animal		-3	OM_1886	OR_0122	SNPs	single				CB2	P10613	OK.	26656
12033	Bédard	Nature Microbiology	2024	39379635	Candida albicans	Erg11	Voriconazole	R246G	-3	Selection coefficient = -0.613	Lab	Candida albicans Erg11 expressed in Saccharomyces cerevisiae. The mutant grew significantly less than the WT in the Voriconazole pooled competition assay, adjusted p-value = 0.000	Not relevant		Cyp51	Clinical	human&animal		-3	OM_1886	OR_0122	SNPs	single				CB2	P10613	OK.	30475
12034	Bédard	Nature Microbiology	2024	39379635	Candida albicans	Erg11	Clotrimazole	R246H	-3	Selection coefficient = -0.688	Lab	Candida albicans Erg11 expressed in Saccharomyces cerevisiae. The mutant grew significantly less than the WT in the Clotrimazole pooled competition assay, adjusted p-value = 0.000	Not relevant		Cyp51	Clinical	human&animal		-3	OM_1887	OR_0122	SNPs	single				CB2	P10613	OK.	11381
12035	Bédard	Nature Microbiology	2024	39379635	Candida albicans	Erg11	Fluconazole	R246H	-3	Selection coefficient = -0.83	Lab	Candida albicans Erg11 expressed in Saccharomyces cerevisiae. The mutant grew significantly less than the WT in the Fluconazole pooled competition assay, adjusted p-value = 0.000	Not relevant		Cyp51	Clinical	human&animal		-3	OM_1887	OR_0122	SNPs	single				CB2	P10613	OK.	15200
12036	Bédard	Nature Microbiology	2024	39379635	Candida albicans	Erg11	Isavuconazole	R246H	-3	Selection coefficient = -0.672	Lab	Candida albicans Erg11 expressed in Saccharomyces cerevisiae. The mutant grew significantly less than the WT in the Isavuconazole pooled competition assay, adjusted p-value = 0.000	Not relevant		Cyp51	Clinical	human&animal		-3	OM_1887	OR_0122	SNPs	single				CB2	P10613	OK.	19019
12037	Bédard	Nature Microbiology	2024	39379635	Candida albicans	Erg11	Itraconazole	R246H	-3	Selection coefficient = -0.66	Lab	Candida albicans Erg11 expressed in Saccharomyces cerevisiae. The mutant grew significantly less than the WT in the Itraconazole pooled competition assay, adjusted p-value = 0.000	Not relevant		Cyp51	Clinical	human&animal		-3	OM_1887	OR_0122	SNPs	single				CB2	P10613	OK.	22838
12038	Bédard	Nature Microbiology	2024	39379635	Candida albicans	Erg11	Posaconazole	R246H	-3	Selection coefficient = -0.501	Lab	Candida albicans Erg11 expressed in Saccharomyces cerevisiae. The mutant grew significantly less than the WT in the Posaconazole pooled competition assay, adjusted p-value = 0.000	Not relevant		Cyp51	Clinical	human&animal		-3	OM_1887	OR_0122	SNPs	single				CB2	P10613	OK.	26657
12039	Bédard	Nature Microbiology	2024	39379635	Candida albicans	Erg11	Voriconazole	R246H	-3	Selection coefficient = -0.63	Lab	Candida albicans Erg11 expressed in Saccharomyces cerevisiae. The mutant grew significantly less than the WT in the Voriconazole pooled competition assay, adjusted p-value = 0.000	Not relevant		Cyp51	Clinical	human&animal		-3	OM_1887	OR_0122	SNPs	single				CB2	P10613	OK.	30476
12040	Bédard	Nature Microbiology	2024	39379635	Candida albicans	Erg11	Clotrimazole	R246I	-3	Selection coefficient = -0.644	Lab	Candida albicans Erg11 expressed in Saccharomyces cerevisiae. The mutant grew significantly less than the WT in the Clotrimazole pooled competition assay, adjusted p-value = 0.000	Not relevant		Cyp51	Clinical	human&animal		-3	OM_1888	OR_0122	SNPs	single				CB2	P10613	OK.	11382
12041	Bédard	Nature Microbiology	2024	39379635	Candida albicans	Erg11	Fluconazole	R246I	-3	Selection coefficient = -0.879	Lab	Candida albicans Erg11 expressed in Saccharomyces cerevisiae. The mutant grew significantly less than the WT in the Fluconazole pooled competition assay, adjusted p-value = 0.000	Not relevant		Cyp51	Clinical	human&animal		-3	OM_1888	OR_0122	SNPs	single				CB2	P10613	OK.	15201
12042	Bédard	Nature Microbiology	2024	39379635	Candida albicans	Erg11	Isavuconazole	R246I	-3	Selection coefficient = -0.732	Lab	Candida albicans Erg11 expressed in Saccharomyces cerevisiae. The mutant grew significantly less than the WT in the Isavuconazole pooled competition assay, adjusted p-value = 0.000	Not relevant		Cyp51	Clinical	human&animal		-3	OM_1888	OR_0122	SNPs	single				CB2	P10613	OK.	19020
12043	Bédard	Nature Microbiology	2024	39379635	Candida albicans	Erg11	Itraconazole	R246I	-3	Selection coefficient = -0.764	Lab	Candida albicans Erg11 expressed in Saccharomyces cerevisiae. The mutant grew significantly less than the WT in the Itraconazole pooled competition assay, adjusted p-value = 0.000	Not relevant		Cyp51	Clinical	human&animal		-3	OM_1888	OR_0122	SNPs	single				CB2	P10613	OK.	22839
12044	Bédard	Nature Microbiology	2024	39379635	Candida albicans	Erg11	Posaconazole	R246I	-3	Selection coefficient = -0.628	Lab	Candida albicans Erg11 expressed in Saccharomyces cerevisiae. The mutant grew significantly less than the WT in the Posaconazole pooled competition assay, adjusted p-value = 0.000	Not relevant		Cyp51	Clinical	human&animal		-3	OM_1888	OR_0122	SNPs	single				CB2	P10613	OK.	26658
12045	Bédard	Nature Microbiology	2024	39379635	Candida albicans	Erg11	Voriconazole	R246I	-3	Selection coefficient = -0.729	Lab	Candida albicans Erg11 expressed in Saccharomyces cerevisiae. The mutant grew significantly less than the WT in the Voriconazole pooled competition assay, adjusted p-value = 0.000	Not relevant		Cyp51	Clinical	human&animal		-3	OM_1888	OR_0122	SNPs	single				CB2	P10613	OK.	30477
12046	Bédard	Nature Microbiology	2024	39379635	Candida albicans	Erg11	Clotrimazole	R246K	-3	Selection coefficient = -0.615	Lab	Candida albicans Erg11 expressed in Saccharomyces cerevisiae. The mutant grew significantly less than the WT in the Clotrimazole pooled competition assay, adjusted p-value = 0.000	Not relevant		Cyp51	Clinical	human&animal		-3	OM_1889	OR_0122	SNPs	single				CB2	P10613	OK.	11383
12047	Bédard	Nature Microbiology	2024	39379635	Candida albicans	Erg11	Fluconazole	R246K	-3	Selection coefficient = -0.84	Lab	Candida albicans Erg11 expressed in Saccharomyces cerevisiae. The mutant grew significantly less than the WT in the Fluconazole pooled competition assay, adjusted p-value = 0.000	Not relevant		Cyp51	Clinical	human&animal		-3	OM_1889	OR_0122	SNPs	single				CB2	P10613	OK.	15202
12048	Bédard	Nature Microbiology	2024	39379635	Candida albicans	Erg11	Isavuconazole	R246K	-3	Selection coefficient = -0.657	Lab	Candida albicans Erg11 expressed in Saccharomyces cerevisiae. The mutant grew significantly less than the WT in the Isavuconazole pooled competition assay, adjusted p-value = 0.000	Not relevant		Cyp51	Clinical	human&animal		-3	OM_1889	OR_0122	SNPs	single				CB2	P10613	OK.	19021
12049	Bédard	Nature Microbiology	2024	39379635	Candida albicans	Erg11	Itraconazole	R246K	-3	Selection coefficient = -0.68	Lab	Candida albicans Erg11 expressed in Saccharomyces cerevisiae. The mutant grew significantly less than the WT in the Itraconazole pooled competition assay, adjusted p-value = 0.000	Not relevant		Cyp51	Clinical	human&animal		-3	OM_1889	OR_0122	SNPs	single				CB2	P10613	OK.	22840
12050	Bédard	Nature Microbiology	2024	39379635	Candida albicans	Erg11	Posaconazole	R246K	-3	Selection coefficient = -0.585	Lab	Candida albicans Erg11 expressed in Saccharomyces cerevisiae. The mutant grew significantly less than the WT in the Posaconazole pooled competition assay, adjusted p-value = 0.000	Not relevant		Cyp51	Clinical	human&animal		-3	OM_1889	OR_0122	SNPs	single				CB2	P10613	OK.	26659
12051	Bédard	Nature Microbiology	2024	39379635	Candida albicans	Erg11	Voriconazole	R246K	-3	Selection coefficient = -0.705	Lab	Candida albicans Erg11 expressed in Saccharomyces cerevisiae. The mutant grew significantly less than the WT in the Voriconazole pooled competition assay, adjusted p-value = 0.000	Not relevant		Cyp51	Clinical	human&animal		-3	OM_1889	OR_0122	SNPs	single				CB2	P10613	OK.	30478
12052	Bédard	Nature Microbiology	2024	39379635	Candida albicans	Erg11	Clotrimazole	R246L	-3	Selection coefficient = -0.694	Lab	Candida albicans Erg11 expressed in Saccharomyces cerevisiae. The mutant grew significantly less than the WT in the Clotrimazole pooled competition assay, adjusted p-value = 0.000	Not relevant		Cyp51	Clinical	human&animal		-3	OM_1890	OR_0122	SNPs	single				CB2	P10613	OK.	11384
12053	Bédard	Nature Microbiology	2024	39379635	Candida albicans	Erg11	Fluconazole	R246L	-3	Selection coefficient = -0.822	Lab	Candida albicans Erg11 expressed in Saccharomyces cerevisiae. The mutant grew significantly less than the WT in the Fluconazole pooled competition assay, adjusted p-value = 0.000	Not relevant		Cyp51	Clinical	human&animal		-3	OM_1890	OR_0122	SNPs	single				CB2	P10613	OK.	15203
12054	Bédard	Nature Microbiology	2024	39379635	Candida albicans	Erg11	Isavuconazole	R246L	-3	Selection coefficient = -0.735	Lab	Candida albicans Erg11 expressed in Saccharomyces cerevisiae. The mutant grew significantly less than the WT in the Isavuconazole pooled competition assay, adjusted p-value = 0.000	Not relevant		Cyp51	Clinical	human&animal		-3	OM_1890	OR_0122	SNPs	single				CB2	P10613	OK.	19022
12055	Bédard	Nature Microbiology	2024	39379635	Candida albicans	Erg11	Itraconazole	R246L	-3	Selection coefficient = -0.704	Lab	Candida albicans Erg11 expressed in Saccharomyces cerevisiae. The mutant grew significantly less than the WT in the Itraconazole pooled competition assay, adjusted p-value = 0.000	Not relevant		Cyp51	Clinical	human&animal		-3	OM_1890	OR_0122	SNPs	single				CB2	P10613	OK.	22841
12056	Bédard	Nature Microbiology	2024	39379635	Candida albicans	Erg11	Posaconazole	R246L	-3	Selection coefficient = -0.544	Lab	Candida albicans Erg11 expressed in Saccharomyces cerevisiae. The mutant grew significantly less than the WT in the Posaconazole pooled competition assay, adjusted p-value = 0.000	Not relevant		Cyp51	Clinical	human&animal		-3	OM_1890	OR_0122	SNPs	single				CB2	P10613	OK.	26660
12057	Bédard	Nature Microbiology	2024	39379635	Candida albicans	Erg11	Voriconazole	R246L	-3	Selection coefficient = -0.704	Lab	Candida albicans Erg11 expressed in Saccharomyces cerevisiae. The mutant grew significantly less than the WT in the Voriconazole pooled competition assay, adjusted p-value = 0.000	Not relevant		Cyp51	Clinical	human&animal		-3	OM_1890	OR_0122	SNPs	single				CB2	P10613	OK.	30479
12058	Bédard	Nature Microbiology	2024	39379635	Candida albicans	Erg11	Clotrimazole	R246M	-3	Selection coefficient = -0.638	Lab	Candida albicans Erg11 expressed in Saccharomyces cerevisiae. The mutant grew significantly less than the WT in the Clotrimazole pooled competition assay, adjusted p-value = 0.000	Not relevant		Cyp51	Clinical	human&animal		-3	OM_1891	OR_0122	SNPs	single				CB2	P10613	OK.	11385
12059	Bédard	Nature Microbiology	2024	39379635	Candida albicans	Erg11	Fluconazole	R246M	-3	Selection coefficient = -0.93	Lab	Candida albicans Erg11 expressed in Saccharomyces cerevisiae. The mutant grew significantly less than the WT in the Fluconazole pooled competition assay, adjusted p-value = 0.000	Not relevant		Cyp51	Clinical	human&animal		-3	OM_1891	OR_0122	SNPs	single				CB2	P10613	OK.	15204
12060	Bédard	Nature Microbiology	2024	39379635	Candida albicans	Erg11	Isavuconazole	R246M	-3	Selection coefficient = -0.772	Lab	Candida albicans Erg11 expressed in Saccharomyces cerevisiae. The mutant grew significantly less than the WT in the Isavuconazole pooled competition assay, adjusted p-value = 0.000	Not relevant		Cyp51	Clinical	human&animal		-3	OM_1891	OR_0122	SNPs	single				CB2	P10613	OK.	19023
12061	Bédard	Nature Microbiology	2024	39379635	Candida albicans	Erg11	Itraconazole	R246M	-3	Selection coefficient = -0.705	Lab	Candida albicans Erg11 expressed in Saccharomyces cerevisiae. The mutant grew significantly less than the WT in the Itraconazole pooled competition assay, adjusted p-value = 0.000	Not relevant		Cyp51	Clinical	human&animal		-3	OM_1891	OR_0122	SNPs	single				CB2	P10613	OK.	22842
12062	Bédard	Nature Microbiology	2024	39379635	Candida albicans	Erg11	Posaconazole	R246M	-3	Selection coefficient = -0.533	Lab	Candida albicans Erg11 expressed in Saccharomyces cerevisiae. The mutant grew significantly less than the WT in the Posaconazole pooled competition assay, adjusted p-value = 0.000	Not relevant		Cyp51	Clinical	human&animal		-3	OM_1891	OR_0122	SNPs	single				CB2	P10613	OK.	26661
12063	Bédard	Nature Microbiology	2024	39379635	Candida albicans	Erg11	Voriconazole	R246M	-3	Selection coefficient = -0.772	Lab	Candida albicans Erg11 expressed in Saccharomyces cerevisiae. The mutant grew significantly less than the WT in the Voriconazole pooled competition assay, adjusted p-value = 0.000	Not relevant		Cyp51	Clinical	human&animal		-3	OM_1891	OR_0122	SNPs	single				CB2	P10613	OK.	30480
12064	Bédard	Nature Microbiology	2024	39379635	Candida albicans	Erg11	Clotrimazole	R246N	-3	Selection coefficient = -0.635	Lab	Candida albicans Erg11 expressed in Saccharomyces cerevisiae. The mutant grew significantly less than the WT in the Clotrimazole pooled competition assay, adjusted p-value = 0.000	Not relevant		Cyp51	Clinical	human&animal		-3	OM_1892	OR_0122	SNPs	single				CB2	P10613	OK.	11386
12065	Bédard	Nature Microbiology	2024	39379635	Candida albicans	Erg11	Fluconazole	R246N	-3	Selection coefficient = -0.85	Lab	Candida albicans Erg11 expressed in Saccharomyces cerevisiae. The mutant grew significantly less than the WT in the Fluconazole pooled competition assay, adjusted p-value = 0.000	Not relevant		Cyp51	Clinical	human&animal		-3	OM_1892	OR_0122	SNPs	single				CB2	P10613	OK.	15205
12066	Bédard	Nature Microbiology	2024	39379635	Candida albicans	Erg11	Isavuconazole	R246N	-3	Selection coefficient = -0.602	Lab	Candida albicans Erg11 expressed in Saccharomyces cerevisiae. The mutant grew significantly less than the WT in the Isavuconazole pooled competition assay, adjusted p-value = 0.000	Not relevant		Cyp51	Clinical	human&animal		-3	OM_1892	OR_0122	SNPs	single				CB2	P10613	OK.	19024
12067	Bédard	Nature Microbiology	2024	39379635	Candida albicans	Erg11	Itraconazole	R246N	-3	Selection coefficient = -0.648	Lab	Candida albicans Erg11 expressed in Saccharomyces cerevisiae. The mutant grew significantly less than the WT in the Itraconazole pooled competition assay, adjusted p-value = 0.000	Not relevant		Cyp51	Clinical	human&animal		-3	OM_1892	OR_0122	SNPs	single				CB2	P10613	OK.	22843
12068	Bédard	Nature Microbiology	2024	39379635	Candida albicans	Erg11	Posaconazole	R246N	-3	Selection coefficient = -0.517	Lab	Candida albicans Erg11 expressed in Saccharomyces cerevisiae. The mutant grew significantly less than the WT in the Posaconazole pooled competition assay, adjusted p-value = 0.000	Not relevant		Cyp51	Clinical	human&animal		-3	OM_1892	OR_0122	SNPs	single				CB2	P10613	OK.	26662
12069	Bédard	Nature Microbiology	2024	39379635	Candida albicans	Erg11	Voriconazole	R246N	-3	Selection coefficient = -0.587	Lab	Candida albicans Erg11 expressed in Saccharomyces cerevisiae. The mutant grew significantly less than the WT in the Voriconazole pooled competition assay, adjusted p-value = 0.000	Not relevant		Cyp51	Clinical	human&animal		-3	OM_1892	OR_0122	SNPs	single				CB2	P10613	OK.	30481
12070	Bédard	Nature Microbiology	2024	39379635	Candida albicans	Erg11	Clotrimazole	R246P	-3	Selection coefficient = -0.689	Lab	Candida albicans Erg11 expressed in Saccharomyces cerevisiae. The mutant grew significantly less than the WT in the Clotrimazole pooled competition assay, adjusted p-value = 0.000	Not relevant		Cyp51	Clinical	human&animal		-3	OM_1893	OR_0122	SNPs	single				CB2	P10613	OK.	11387
12071	Bédard	Nature Microbiology	2024	39379635	Candida albicans	Erg11	Fluconazole	R246P	-3	Selection coefficient = -0.896	Lab	Candida albicans Erg11 expressed in Saccharomyces cerevisiae. The mutant grew significantly less than the WT in the Fluconazole pooled competition assay, adjusted p-value = 0.000	Not relevant		Cyp51	Clinical	human&animal		-3	OM_1893	OR_0122	SNPs	single				CB2	P10613	OK.	15206
12072	Bédard	Nature Microbiology	2024	39379635	Candida albicans	Erg11	Isavuconazole	R246P	-3	Selection coefficient = -0.729	Lab	Candida albicans Erg11 expressed in Saccharomyces cerevisiae. The mutant grew significantly less than the WT in the Isavuconazole pooled competition assay, adjusted p-value = 0.000	Not relevant		Cyp51	Clinical	human&animal		-3	OM_1893	OR_0122	SNPs	single				CB2	P10613	OK.	19025
12073	Bédard	Nature Microbiology	2024	39379635	Candida albicans	Erg11	Itraconazole	R246P	-3	Selection coefficient = -0.735	Lab	Candida albicans Erg11 expressed in Saccharomyces cerevisiae. The mutant grew significantly less than the WT in the Itraconazole pooled competition assay, adjusted p-value = 0.000	Not relevant		Cyp51	Clinical	human&animal		-3	OM_1893	OR_0122	SNPs	single				CB2	P10613	OK.	22844
12074	Bédard	Nature Microbiology	2024	39379635	Candida albicans	Erg11	Posaconazole	R246P	-3	Selection coefficient = -0.602	Lab	Candida albicans Erg11 expressed in Saccharomyces cerevisiae. The mutant grew significantly less than the WT in the Posaconazole pooled competition assay, adjusted p-value = 0.000	Not relevant		Cyp51	Clinical	human&animal		-3	OM_1893	OR_0122	SNPs	single				CB2	P10613	OK.	26663
12075	Bédard	Nature Microbiology	2024	39379635	Candida albicans	Erg11	Voriconazole	R246P	-3	Selection coefficient = -0.795	Lab	Candida albicans Erg11 expressed in Saccharomyces cerevisiae. The mutant grew significantly less than the WT in the Voriconazole pooled competition assay, adjusted p-value = 0.000	Not relevant		Cyp51	Clinical	human&animal		-3	OM_1893	OR_0122	SNPs	single				CB2	P10613	OK.	30482
12076	Bédard	Nature Microbiology	2024	39379635	Candida albicans	Erg11	Clotrimazole	R246Q	-3	Selection coefficient = -0.692	Lab	Candida albicans Erg11 expressed in Saccharomyces cerevisiae. The mutant grew significantly less than the WT in the Clotrimazole pooled competition assay, adjusted p-value = 0.000	Not relevant		Cyp51	Clinical	human&animal		-3	OM_1894	OR_0122	SNPs	single				CB2	P10613	OK.	11388
12077	Bédard	Nature Microbiology	2024	39379635	Candida albicans	Erg11	Fluconazole	R246Q	-3	Selection coefficient = -0.951	Lab	Candida albicans Erg11 expressed in Saccharomyces cerevisiae. The mutant grew significantly less than the WT in the Fluconazole pooled competition assay, adjusted p-value = 0.000	Not relevant		Cyp51	Clinical	human&animal		-3	OM_1894	OR_0122	SNPs	single				CB2	P10613	OK.	15207
12078	Bédard	Nature Microbiology	2024	39379635	Candida albicans	Erg11	Isavuconazole	R246Q	-3	Selection coefficient = -0.734	Lab	Candida albicans Erg11 expressed in Saccharomyces cerevisiae. The mutant grew significantly less than the WT in the Isavuconazole pooled competition assay, adjusted p-value = 0.000	Not relevant		Cyp51	Clinical	human&animal		-3	OM_1894	OR_0122	SNPs	single				CB2	P10613	OK.	19026
12079	Bédard	Nature Microbiology	2024	39379635	Candida albicans	Erg11	Itraconazole	R246Q	-3	Selection coefficient = -0.796	Lab	Candida albicans Erg11 expressed in Saccharomyces cerevisiae. The mutant grew significantly less than the WT in the Itraconazole pooled competition assay, adjusted p-value = 0.000	Not relevant		Cyp51	Clinical	human&animal		-3	OM_1894	OR_0122	SNPs	single				CB2	P10613	OK.	22845
12080	Bédard	Nature Microbiology	2024	39379635	Candida albicans	Erg11	Posaconazole	R246Q	-3	Selection coefficient = -0.624	Lab	Candida albicans Erg11 expressed in Saccharomyces cerevisiae. The mutant grew significantly less than the WT in the Posaconazole pooled competition assay, adjusted p-value = 0.000	Not relevant		Cyp51	Clinical	human&animal		-3	OM_1894	OR_0122	SNPs	single				CB2	P10613	OK.	26664
12081	Bédard	Nature Microbiology	2024	39379635	Candida albicans	Erg11	Voriconazole	R246Q	-3	Selection coefficient = -0.773	Lab	Candida albicans Erg11 expressed in Saccharomyces cerevisiae. The mutant grew significantly less than the WT in the Voriconazole pooled competition assay, adjusted p-value = 0.000	Not relevant		Cyp51	Clinical	human&animal		-3	OM_1894	OR_0122	SNPs	single				CB2	P10613	OK.	30483
12082	Bédard	Nature Microbiology	2024	39379635	Candida albicans	Erg11	Clotrimazole	R246S	-3	Selection coefficient = -0.652	Lab	Candida albicans Erg11 expressed in Saccharomyces cerevisiae. The mutant grew significantly less than the WT in the Clotrimazole pooled competition assay, adjusted p-value = 0.000	Not relevant		Cyp51	Clinical	human&animal		-3	OM_1895	OR_0122	SNPs	single				CB2	P10613	OK.	11389
12083	Bédard	Nature Microbiology	2024	39379635	Candida albicans	Erg11	Fluconazole	R246S	-3	Selection coefficient = -0.877	Lab	Candida albicans Erg11 expressed in Saccharomyces cerevisiae. The mutant grew significantly less than the WT in the Fluconazole pooled competition assay, adjusted p-value = 0.000	Not relevant		Cyp51	Clinical	human&animal		-3	OM_1895	OR_0122	SNPs	single				CB2	P10613	OK.	15208
12084	Bédard	Nature Microbiology	2024	39379635	Candida albicans	Erg11	Isavuconazole	R246S	-3	Selection coefficient = -0.744	Lab	Candida albicans Erg11 expressed in Saccharomyces cerevisiae. The mutant grew significantly less than the WT in the Isavuconazole pooled competition assay, adjusted p-value = 0.000	Not relevant		Cyp51	Clinical	human&animal		-3	OM_1895	OR_0122	SNPs	single				CB2	P10613	OK.	19027
12085	Bédard	Nature Microbiology	2024	39379635	Candida albicans	Erg11	Itraconazole	R246S	-3	Selection coefficient = -0.77	Lab	Candida albicans Erg11 expressed in Saccharomyces cerevisiae. The mutant grew significantly less than the WT in the Itraconazole pooled competition assay, adjusted p-value = 0.000	Not relevant		Cyp51	Clinical	human&animal		-3	OM_1895	OR_0122	SNPs	single				CB2	P10613	OK.	22846
12086	Bédard	Nature Microbiology	2024	39379635	Candida albicans	Erg11	Posaconazole	R246S	-3	Selection coefficient = -0.599	Lab	Candida albicans Erg11 expressed in Saccharomyces cerevisiae. The mutant grew significantly less than the WT in the Posaconazole pooled competition assay, adjusted p-value = 0.000	Not relevant		Cyp51	Clinical	human&animal		-3	OM_1895	OR_0122	SNPs	single				CB2	P10613	OK.	26665
12087	Bédard	Nature Microbiology	2024	39379635	Candida albicans	Erg11	Voriconazole	R246S	-3	Selection coefficient = -0.637	Lab	Candida albicans Erg11 expressed in Saccharomyces cerevisiae. The mutant grew significantly less than the WT in the Voriconazole pooled competition assay, adjusted p-value = 0.000	Not relevant		Cyp51	Clinical	human&animal		-3	OM_1895	OR_0122	SNPs	single				CB2	P10613	OK.	30484
12088	Bédard	Nature Microbiology	2024	39379635	Candida albicans	Erg11	Clotrimazole	R246T	-3	Selection coefficient = -0.635	Lab	Candida albicans Erg11 expressed in Saccharomyces cerevisiae. The mutant grew significantly less than the WT in the Clotrimazole pooled competition assay, adjusted p-value = 0.000	Not relevant		Cyp51	Clinical	human&animal		-3	OM_1896	OR_0122	SNPs	single				CB2	P10613	OK.	11390
12089	Bédard	Nature Microbiology	2024	39379635	Candida albicans	Erg11	Fluconazole	R246T	-3	Selection coefficient = -0.908	Lab	Candida albicans Erg11 expressed in Saccharomyces cerevisiae. The mutant grew significantly less than the WT in the Fluconazole pooled competition assay, adjusted p-value = 0.000	Not relevant		Cyp51	Clinical	human&animal		-3	OM_1896	OR_0122	SNPs	single				CB2	P10613	OK.	15209
12090	Bédard	Nature Microbiology	2024	39379635	Candida albicans	Erg11	Isavuconazole	R246T	-3	Selection coefficient = -0.704	Lab	Candida albicans Erg11 expressed in Saccharomyces cerevisiae. The mutant grew significantly less than the WT in the Isavuconazole pooled competition assay, adjusted p-value = 0.000	Not relevant		Cyp51	Clinical	human&animal		-3	OM_1896	OR_0122	SNPs	single				CB2	P10613	OK.	19028
12091	Bédard	Nature Microbiology	2024	39379635	Candida albicans	Erg11	Itraconazole	R246T	-3	Selection coefficient = -0.773	Lab	Candida albicans Erg11 expressed in Saccharomyces cerevisiae. The mutant grew significantly less than the WT in the Itraconazole pooled competition assay, adjusted p-value = 0.000	Not relevant		Cyp51	Clinical	human&animal		-3	OM_1896	OR_0122	SNPs	single				CB2	P10613	OK.	22847
12092	Bédard	Nature Microbiology	2024	39379635	Candida albicans	Erg11	Posaconazole	R246T	-3	Selection coefficient = -0.598	Lab	Candida albicans Erg11 expressed in Saccharomyces cerevisiae. The mutant grew significantly less than the WT in the Posaconazole pooled competition assay, adjusted p-value = 0.000	Not relevant		Cyp51	Clinical	human&animal		-3	OM_1896	OR_0122	SNPs	single				CB2	P10613	OK.	26666
12093	Bédard	Nature Microbiology	2024	39379635	Candida albicans	Erg11	Voriconazole	R246T	-3	Selection coefficient = -0.756	Lab	Candida albicans Erg11 expressed in Saccharomyces cerevisiae. The mutant grew significantly less than the WT in the Voriconazole pooled competition assay, adjusted p-value = 0.000	Not relevant		Cyp51	Clinical	human&animal		-3	OM_1896	OR_0122	SNPs	single				CB2	P10613	OK.	30485
12094	Bédard	Nature Microbiology	2024	39379635	Candida albicans	Erg11	Clotrimazole	R246V	-3	Selection coefficient = -0.644	Lab	Candida albicans Erg11 expressed in Saccharomyces cerevisiae. The mutant grew significantly less than the WT in the Clotrimazole pooled competition assay, adjusted p-value = 0.000	Not relevant		Cyp51	Clinical	human&animal		-3	OM_1897	OR_0122	SNPs	single				CB2	P10613	OK.	11391
12095	Bédard	Nature Microbiology	2024	39379635	Candida albicans	Erg11	Fluconazole	R246V	-3	Selection coefficient = -0.9	Lab	Candida albicans Erg11 expressed in Saccharomyces cerevisiae. The mutant grew significantly less than the WT in the Fluconazole pooled competition assay, adjusted p-value = 0.000	Not relevant		Cyp51	Clinical	human&animal		-3	OM_1897	OR_0122	SNPs	single				CB2	P10613	OK.	15210
12096	Bédard	Nature Microbiology	2024	39379635	Candida albicans	Erg11	Isavuconazole	R246V	-3	Selection coefficient = -0.677	Lab	Candida albicans Erg11 expressed in Saccharomyces cerevisiae. The mutant grew significantly less than the WT in the Isavuconazole pooled competition assay, adjusted p-value = 0.000	Not relevant		Cyp51	Clinical	human&animal		-3	OM_1897	OR_0122	SNPs	single				CB2	P10613	OK.	19029
12097	Bédard	Nature Microbiology	2024	39379635	Candida albicans	Erg11	Itraconazole	R246V	-3	Selection coefficient = -0.709	Lab	Candida albicans Erg11 expressed in Saccharomyces cerevisiae. The mutant grew significantly less than the WT in the Itraconazole pooled competition assay, adjusted p-value = 0.000	Not relevant		Cyp51	Clinical	human&animal		-3	OM_1897	OR_0122	SNPs	single				CB2	P10613	OK.	22848
12098	Bédard	Nature Microbiology	2024	39379635	Candida albicans	Erg11	Posaconazole	R246V	-3	Selection coefficient = -0.528	Lab	Candida albicans Erg11 expressed in Saccharomyces cerevisiae. The mutant grew significantly less than the WT in the Posaconazole pooled competition assay, adjusted p-value = 0.000	Not relevant		Cyp51	Clinical	human&animal		-3	OM_1897	OR_0122	SNPs	single				CB2	P10613	OK.	26667
12099	Bédard	Nature Microbiology	2024	39379635	Candida albicans	Erg11	Voriconazole	R246V	-3	Selection coefficient = -0.668	Lab	Candida albicans Erg11 expressed in Saccharomyces cerevisiae. The mutant grew significantly less than the WT in the Voriconazole pooled competition assay, adjusted p-value = 0.000	Not relevant		Cyp51	Clinical	human&animal		-3	OM_1897	OR_0122	SNPs	single				CB2	P10613	OK.	30486
12100	Bédard	Nature Microbiology	2024	39379635	Candida albicans	Erg11	Clotrimazole	R246W	-3	Selection coefficient = -0.706	Lab	Candida albicans Erg11 expressed in Saccharomyces cerevisiae. The mutant grew significantly less than the WT in the Clotrimazole pooled competition assay, adjusted p-value = 0.000	Not relevant		Cyp51	Clinical	human&animal		-3	OM_1898	OR_0122	SNPs	single				CB2	P10613	OK.	11392
12101	Bédard	Nature Microbiology	2024	39379635	Candida albicans	Erg11	Fluconazole	R246W	-3	Selection coefficient = -0.881	Lab	Candida albicans Erg11 expressed in Saccharomyces cerevisiae. The mutant grew significantly less than the WT in the Fluconazole pooled competition assay, adjusted p-value = 0.000	Not relevant		Cyp51	Clinical	human&animal		-3	OM_1898	OR_0122	SNPs	single				CB2	P10613	OK.	15211
12102	Bédard	Nature Microbiology	2024	39379635	Candida albicans	Erg11	Isavuconazole	R246W	-3	Selection coefficient = -0.7	Lab	Candida albicans Erg11 expressed in Saccharomyces cerevisiae. The mutant grew significantly less than the WT in the Isavuconazole pooled competition assay, adjusted p-value = 0.000	Not relevant		Cyp51	Clinical	human&animal		-3	OM_1898	OR_0122	SNPs	single				CB2	P10613	OK.	19030
12103	Bédard	Nature Microbiology	2024	39379635	Candida albicans	Erg11	Itraconazole	R246W	-3	Selection coefficient = -0.715	Lab	Candida albicans Erg11 expressed in Saccharomyces cerevisiae. The mutant grew significantly less than the WT in the Itraconazole pooled competition assay, adjusted p-value = 0.000	Not relevant		Cyp51	Clinical	human&animal		-3	OM_1898	OR_0122	SNPs	single				CB2	P10613	OK.	22849
12104	Bédard	Nature Microbiology	2024	39379635	Candida albicans	Erg11	Posaconazole	R246W	-3	Selection coefficient = -0.552	Lab	Candida albicans Erg11 expressed in Saccharomyces cerevisiae. The mutant grew significantly less than the WT in the Posaconazole pooled competition assay, adjusted p-value = 0.000	Not relevant		Cyp51	Clinical	human&animal		-3	OM_1898	OR_0122	SNPs	single				CB2	P10613	OK.	26668
12105	Bédard	Nature Microbiology	2024	39379635	Candida albicans	Erg11	Voriconazole	R246W	-3	Selection coefficient = -0.731	Lab	Candida albicans Erg11 expressed in Saccharomyces cerevisiae. The mutant grew significantly less than the WT in the Voriconazole pooled competition assay, adjusted p-value = 0.000	Not relevant		Cyp51	Clinical	human&animal		-3	OM_1898	OR_0122	SNPs	single				CB2	P10613	OK.	30487
12106	Bédard	Nature Microbiology	2024	39379635	Candida albicans	Erg11	Clotrimazole	R246Y	-3	Selection coefficient = -0.716	Lab	Candida albicans Erg11 expressed in Saccharomyces cerevisiae. The mutant grew significantly less than the WT in the Clotrimazole pooled competition assay, adjusted p-value = 0.000	Not relevant		Cyp51	Clinical	human&animal		-3	OM_1899	OR_0122	SNPs	single				CB2	P10613	OK.	11393
12107	Bédard	Nature Microbiology	2024	39379635	Candida albicans	Erg11	Fluconazole	R246Y	-3	Selection coefficient = -1.02	Lab	Candida albicans Erg11 expressed in Saccharomyces cerevisiae. The mutant grew significantly less than the WT in the Fluconazole pooled competition assay, adjusted p-value = 0.000	Not relevant		Cyp51	Clinical	human&animal		-3	OM_1899	OR_0122	SNPs	single				CB2	P10613	OK.	15212
12108	Bédard	Nature Microbiology	2024	39379635	Candida albicans	Erg11	Isavuconazole	R246Y	-3	Selection coefficient = -0.767	Lab	Candida albicans Erg11 expressed in Saccharomyces cerevisiae. The mutant grew significantly less than the WT in the Isavuconazole pooled competition assay, adjusted p-value = 0.000	Not relevant		Cyp51	Clinical	human&animal		-3	OM_1899	OR_0122	SNPs	single				CB2	P10613	OK.	19031
12109	Bédard	Nature Microbiology	2024	39379635	Candida albicans	Erg11	Itraconazole	R246Y	-3	Selection coefficient = -0.777	Lab	Candida albicans Erg11 expressed in Saccharomyces cerevisiae. The mutant grew significantly less than the WT in the Itraconazole pooled competition assay, adjusted p-value = 0.000	Not relevant		Cyp51	Clinical	human&animal		-3	OM_1899	OR_0122	SNPs	single				CB2	P10613	OK.	22850
12110	Bédard	Nature Microbiology	2024	39379635	Candida albicans	Erg11	Posaconazole	R246Y	-3	Selection coefficient = -0.686	Lab	Candida albicans Erg11 expressed in Saccharomyces cerevisiae. The mutant grew significantly less than the WT in the Posaconazole pooled competition assay, adjusted p-value = 0.000	Not relevant		Cyp51	Clinical	human&animal		-3	OM_1899	OR_0122	SNPs	single				CB2	P10613	OK.	26669
12111	Bédard	Nature Microbiology	2024	39379635	Candida albicans	Erg11	Voriconazole	R246Y	-3	Selection coefficient = -0.841	Lab	Candida albicans Erg11 expressed in Saccharomyces cerevisiae. The mutant grew significantly less than the WT in the Voriconazole pooled competition assay, adjusted p-value = 0.000	Not relevant		Cyp51	Clinical	human&animal		-3	OM_1899	OR_0122	SNPs	single				CB2	P10613	OK.	30488
12112	Liu	Antimicrobial Agents and Chemotherapy	2012	22314539	Aspergillus flavus	Cyp51C	Amphotericin B	S240A	-1	1 µg/mL	Lab		Cyp51C mutation associated with voriconazole treatment failure for A. flavus		Cyp51	Clinical	human&plant		-1	OM_1900	OR_0123	SNPs	single			AflavC-788	RS	B8NUK6	OK.	1325
12113	Liu	Antimicrobial Agents and Chemotherapy	2012	22314539	Aspergillus flavus	Cyp51C	Caspofungin	S240A	-1	0.25 µg/mL	Lab		Cyp51C mutation associated with voriconazole treatment failure for A. flavus		Cyp51	Clinical	human&plant		-1	OM_1900	OR_0123	SNPs	single			AflavC-788	RS	B8NUK6	OK.	1329
12114	Liu	Antimicrobial Agents and Chemotherapy	2012	22314539	Aspergillus flavus	Cyp51C	Itraconazole	S240A	1	2 µg/mL	Lab		Cyp51C mutation associated with voriconazole treatment failure for A. flavus		Cyp51	Clinical	human&plant	1	-8	OM_1900	OR_0123	SNPs	single			AflavC-788	RS	B8NUK6	OK.	1333
12115	Liu	Antimicrobial Agents and Chemotherapy	2012	22314539	Aspergillus flavus	Cyp51C	Voriconazole	S240A	1	8 µg/mL	Lab		Cyp51C mutation associated with voriconazole treatment failure for A. flavus		Cyp51	Clinical	human&plant	1	-8	OM_1900	OR_0123	SNPs	single			AflavC-788	RS	B8NUK6	OK.	1337
12116	Paul	Antimicrobial Agents and Chemotherapy	2015	26248359	Aspergillus flavus	Cyp51C	Voriconazole	S240A	-8	Not determined	Unknown	two VOR resistant and 45 vor susceptible isolates, found in all isolates	Not relevant		Cyp51	Clinical	human&plant	1	-8	OM_1900	OR_0123	SNPs	single				AG	B8NUK6	OK.	2098
12117	Paul	Antimicrobial Agents and Chemotherapy	2015	26248359	Aspergillus flavus	Cyp51C	Voriconazole	S240A	-8	Not determined	Unknown	two VOR resistant and 45 vor susceptible isolates, found in both R and S	Not relevant		Cyp51	Clinical	human&plant	1	-8	OM_1900	OR_0123	SNPs	single				AG	B8NUK6	OK.	2103
12118	Sharma	Antimicrobial Agents and Chemotherapy	2018	29311090	Aspergillus flavus	Cyp51C	Voriconazole	S240A	-8	Not determined	Clinical	Present in WT and resistant isolates	Not relevant		Cyp51	Clinical	human&plant	1	-8	OM_1900	OR_0123	SNPs	single	NRRL 3357			CB	B8NUK6	OK.	2579
12119	Sharma	Antimicrobial Agents and Chemotherapy	2018	29311090	Aspergillus flavus	Cyp51C	Voriconazole	S240A	-8	Not determined	Clinical	Present in WT and resistant isolates	Not relevant		Cyp51	Clinical	human&plant	1	-8	OM_1900	OR_0123	SNPs	single	NRRL 3357			CB	B8NUK6	OK.	2585
12120	Etienne	mBio	2021	34372699	Aspergillus fumigatus	Cyp51A	Itraconazole	I242V	-8	0.25-16 µg/mL	Clinical, Environment	MIC methods differ as the isolates are from different areas	Not relevant		Cyp51	Clinical	human&animal	8	-8	OM_1901	OR_0124	SNPs	single				E	Q4WNT5	OK.	3945
12121	Etienne	mBio	2021	34372699	Aspergillus fumigatus	Cyp51A	Voriconazole	I242V	-8	0.25-2 µg/mL	Clinical, Environment	MIC methods differ as the isolates are from different areas	Not relevant		Cyp51	Clinical	human&animal	8	-8	OM_1901	OR_0124	SNPs	single				E	Q4WNT5	OK.	3950
12122	Kang	G3 Genes|Genomes|Genetics	2022	34897421	Aspergillus fumigatus	Cyp51A	Posaconazole	I242V	8	0.5 µg/mL	Clinical, Environment		MRR1 GOF G963S mutation and N977D in TAC1 leading to FLZ resistance have no negative impact on virulence in mouse. G648D in UCP2 (increased FLZ resistance) leads to reduced virulence in mouse.		Cyp51	Clinical	human&animal	8	-8	OM_1901	OR_0124	SNPs	single				PCD	Q4WNT5	OK.	4066
12123	Kang	G3 Genes|Genomes|Genetics	2022	34897421	Aspergillus fumigatus	Cyp51A	Tebuconazole	I242V	8	2 µg/mL	Clinical, Environment		MRR1 GOF G963S mutation and N977D in TAC1 leading to FLZ resistance have no negative impact on virulence in mouse. G648D in UCP2 (increased FLZ resistance) leads to reduced virulence in mouse.		Cyp51	Agricultural	human&animal	8		OM_1901	OR_0124	SNPs	single				PCD	Q4WNT5	OK.	4067
12124	Kang	G3 Genes|Genomes|Genetics	2022	34897421	Aspergillus fumigatus	Cyp51A	Voriconazole	I242V	8	0.5 µg/mL	Clinical, Environment		MRR1 GOF G963S mutation and N977D in TAC1 leading to FLZ resistance have no negative impact on virulence in mouse. G648D in UCP2 (increased FLZ resistance) leads to reduced virulence in mouse.		Cyp51	Clinical	human&animal	8	-8	OM_1901	OR_0124	SNPs	single				PCD	Q4WNT5	OK.	4068
12125	Pfaller	Journal of Fungi	2023	37367544	Aspergillus fumigatus	Cyp51A	Isavuconazole	I242V	8	1 µg/mL	Clinical	CLSI broth microdilution; isolates from the same site and same year same mutation were considered clones and entered once; ECV were used to call non susceptivle, i.e. resistance	Not relevant		Cyp51	Clinical	human&animal	8		OM_1901	OR_0124	SNPs	single			2018-32	CRL2	Q4WNT5	OK.	7951
12126	Pfaller	Journal of Fungi	2023	37367544	Aspergillus fumigatus	Cyp51A	Isavuconazole	I242V	8	1 µg/mL	Clinical	CLSI broth microdilution; isolates from the same site and same year same mutation were considered clones and entered once; ECV were used to call non susceptivle, i.e. resistance	Not relevant		Cyp51	Clinical	human&animal	8		OM_1901	OR_0124	SNPs	single			2018-O2	CRL2	Q4WNT5	OK.	7952
12127	Pfaller	Journal of Fungi	2023	37367544	Aspergillus fumigatus	Cyp51A	Isavuconazole	I242V	8	1 µg/mL	Clinical	CLSI broth microdilution; isolates from the same site and same year same mutation were considered clones and entered once; ECV were used to call non susceptivle, i.e. resistance	Not relevant		Cyp51	Clinical	human&animal	8		OM_1901	OR_0124	SNPs	single			2018-806	CRL2	Q4WNT5	OK.	7953
12128	Pfaller	Journal of Fungi	2023	37367544	Aspergillus fumigatus	Cyp51A	Isavuconazole	I242V	8	1 µg/mL	Clinical	CLSI broth microdilution; isolates from the same site and same year same mutation were considered clones and entered once; ECV were used to call non susceptivle, i.e. resistance	Not relevant		Cyp51	Clinical	human&animal	8		OM_1901	OR_0124	SNPs	single			2020-456	CRL2	Q4WNT5	OK.	7954
12129	Pfaller	Journal of Fungi	2023	37367544	Aspergillus fumigatus	Cyp51A	Itraconazole	I242V	8	2 µg/mL	Clinical	CLSI broth microdilution; isolates from the same site and same year same mutation were considered clones and entered once; ECV were used to call non susceptivle, i.e. resistance	Not relevant		Cyp51	Clinical	human&animal	8	-8	OM_1901	OR_0124	SNPs	single			2018-32	CRL2	Q4WNT5	OK.	7957
12130	Pfaller	Journal of Fungi	2023	37367544	Aspergillus fumigatus	Cyp51A	Itraconazole	I242V	8	2 µg/mL	Clinical	CLSI broth microdilution; isolates from the same site and same year same mutation were considered clones and entered once; ECV were used to call non susceptivle, i.e. resistance	Not relevant		Cyp51	Clinical	human&animal	8	-8	OM_1901	OR_0124	SNPs	single			2018-O2	CRL2	Q4WNT5	OK.	7958
12131	Pfaller	Journal of Fungi	2023	37367544	Aspergillus fumigatus	Cyp51A	Itraconazole	I242V	8	2 µg/mL	Clinical	CLSI broth microdilution; isolates from the same site and same year same mutation were considered clones and entered once; ECV were used to call non susceptivle, i.e. resistance	Not relevant		Cyp51	Clinical	human&animal	8	-8	OM_1901	OR_0124	SNPs	single			2018-806	CRL2	Q4WNT5	OK.	7959
12132	Pfaller	Journal of Fungi	2023	37367544	Aspergillus fumigatus	Cyp51A	Itraconazole	I242V	8	2 µg/mL	Clinical	CLSI broth microdilution; isolates from the same site and same year same mutation were considered clones and entered once; ECV were used to call non susceptivle, i.e. resistance	Not relevant		Cyp51	Clinical	human&animal	8	-8	OM_1901	OR_0124	SNPs	single			2020-456	CRL2	Q4WNT5	OK.	7960
12133	Pfaller	Journal of Fungi	2023	37367544	Aspergillus fumigatus	Cyp51A	Posaconazole	I242V	8	0.5 µg/mL	Clinical	CLSI broth microdilution; isolates from the same site and same year same mutation were considered clones and entered once; ECV were used to call non susceptivle, i.e. resistance	Not relevant		Cyp51	Clinical	human&animal	8	-8	OM_1901	OR_0124	SNPs	single			2018-32	CRL2	Q4WNT5	OK.	7963
12134	Pfaller	Journal of Fungi	2023	37367544	Aspergillus fumigatus	Cyp51A	Posaconazole	I242V	8	1 µg/mL	Clinical	CLSI broth microdilution; isolates from the same site and same year same mutation were considered clones and entered once; ECV were used to call non susceptivle, i.e. resistance	Not relevant		Cyp51	Clinical	human&animal	8	-8	OM_1901	OR_0124	SNPs	single			2018-O2	CRL2	Q4WNT5	OK.	7964
12135	Pfaller	Journal of Fungi	2023	37367544	Aspergillus fumigatus	Cyp51A	Posaconazole	I242V	8	0.5 µg/mL	Clinical	CLSI broth microdilution; isolates from the same site and same year same mutation were considered clones and entered once; ECV were used to call non susceptivle, i.e. resistance	Not relevant		Cyp51	Clinical	human&animal	8	-8	OM_1901	OR_0124	SNPs	single			2018-806	CRL2	Q4WNT5	OK.	7965
12136	Pfaller	Journal of Fungi	2023	37367544	Aspergillus fumigatus	Cyp51A	Posaconazole	I242V	-8	0.25 µg/mL	Clinical	CLSI broth microdilution; isolates from the same site and same year same mutation were considered clones and entered once; ECV were used to call non susceptivle, i.e. resistance	Not relevant		Cyp51	Clinical	human&animal	8	-8	OM_1901	OR_0124	SNPs	single			2020-456	CRL2	Q4WNT5	OK.	7966
12137	Pfaller	Journal of Fungi	2023	37367544	Aspergillus fumigatus	Cyp51A	Voriconazole	I242V	-8	0.5 µg/mL	Clinical	CLSI broth microdilution; isolates from the same site and same year same mutation were considered clones and entered once; ECV were used to call non susceptivle, i.e. resistance	Not relevant		Cyp51	Clinical	human&animal	8	-8	OM_1901	OR_0124	SNPs	single			2018-32	CRL2	Q4WNT5	OK.	7969
12138	Pfaller	Journal of Fungi	2023	37367544	Aspergillus fumigatus	Cyp51A	Voriconazole	I242V	8	1 µg/mL	Clinical	CLSI broth microdilution; isolates from the same site and same year same mutation were considered clones and entered once; ECV were used to call non susceptivle, i.e. resistance	Not relevant		Cyp51	Clinical	human&animal	8	-8	OM_1901	OR_0124	SNPs	single			2018-O2	CRL2	Q4WNT5	OK.	7970
12139	Pfaller	Journal of Fungi	2023	37367544	Aspergillus fumigatus	Cyp51A	Voriconazole	I242V	-8	0.5 µg/mL	Clinical	CLSI broth microdilution; isolates from the same site and same year same mutation were considered clones and entered once; ECV were used to call non susceptivle, i.e. resistance	Not relevant		Cyp51	Clinical	human&animal	8	-8	OM_1901	OR_0124	SNPs	single			2018-806	CRL2	Q4WNT5	OK.	7971
12140	Pfaller	Journal of Fungi	2023	37367544	Aspergillus fumigatus	Cyp51A	Voriconazole	I242V	-8	0.5 µg/mL	Clinical	CLSI broth microdilution; isolates from the same site and same year same mutation were considered clones and entered once; ECV were used to call non susceptivle, i.e. resistance	Not relevant		Cyp51	Clinical	human&animal	8	-8	OM_1901	OR_0124	SNPs	single			2020-456	CRL2	Q4WNT5	OK.	7972
12141	Bédard	Nature Microbiology	2024	39379635	Candida albicans	Erg11	Clotrimazole	Y257A	-3	Selection coefficient = -0.314	Lab	Candida albicans Erg11 expressed in Saccharomyces cerevisiae. The mutant grew significantly less than the WT in the Clotrimazole pooled competition assay, adjusted p-value = 0.000	Not relevant		Cyp51	Clinical	human&animal		-3	OM_1902	OR_0125	SNPs	single				CB2	P10613	OK.	12306
12142	Bédard	Nature Microbiology	2024	39379635	Candida albicans	Erg11	Fluconazole	Y257A	-3	Selection coefficient = -0.376	Lab	Candida albicans Erg11 expressed in Saccharomyces cerevisiae. The mutant grew significantly less than the WT in the Fluconazole pooled competition assay, adjusted p-value = 0.000	Not relevant		Cyp51	Clinical	human&animal		-3	OM_1902	OR_0125	SNPs	single				CB2	P10613	OK.	16125
12143	Bédard	Nature Microbiology	2024	39379635	Candida albicans	Erg11	Isavuconazole	Y257A	-3	Selection coefficient = -0.039	Lab	Candida albicans Erg11 expressed in Saccharomyces cerevisiae. The mutant grew significantly less than the WT in the Isavuconazole pooled competition assay, adjusted p-value = 0.000	Not relevant		Cyp51	Clinical	human&animal		-3	OM_1902	OR_0125	SNPs	single				CB2	P10613	OK.	19944
12144	Bédard	Nature Microbiology	2024	39379635	Candida albicans	Erg11	Itraconazole	Y257A	-3	Selection coefficient = -0.16	Lab	Candida albicans Erg11 expressed in Saccharomyces cerevisiae. The mutant grew significantly less than the WT in the Itraconazole pooled competition assay, adjusted p-value = 0.000	Not relevant		Cyp51	Clinical	human&animal		-3	OM_1902	OR_0125	SNPs	single				CB2	P10613	OK.	23763
12145	Bédard	Nature Microbiology	2024	39379635	Candida albicans	Erg11	Posaconazole	Y257A	-3	Selection coefficient = -0.191	Lab	Candida albicans Erg11 expressed in Saccharomyces cerevisiae. The mutant grew significantly less than the WT in the Posaconazole pooled competition assay, adjusted p-value = 0.000	Not relevant		Cyp51	Clinical	human&animal		-3	OM_1902	OR_0125	SNPs	single				CB2	P10613	OK.	27582
12146	Bédard	Nature Microbiology	2024	39379635	Candida albicans	Erg11	Voriconazole	Y257A	-3	Selection coefficient = -0.093	Lab	Candida albicans Erg11 expressed in Saccharomyces cerevisiae. The mutant grew significantly less than the WT in the Voriconazole pooled competition assay, adjusted p-value = 0.000	Not relevant		Cyp51	Clinical	human&animal		-3	OM_1902	OR_0125	SNPs	single				CB2	P10613	OK.	31401
12147	Bédard	Nature Microbiology	2024	39379635	Candida albicans	Erg11	Clotrimazole	Y257C	-3	Selection coefficient = 0.017	Lab	Candida albicans Erg11 expressed in Saccharomyces cerevisiae. The mutant grew like the WT in the Clotrimazole pooled competition assay, adjusted p-value = 0.465	Not relevant		Cyp51	Clinical	human&animal		-3	OM_1903	OR_0125	SNPs	single				CB2	P10613	OK.	12307
12148	Bédard	Nature Microbiology	2024	39379635	Candida albicans	Erg11	Fluconazole	Y257C	-3	Selection coefficient = 0.004	Lab	Candida albicans Erg11 expressed in Saccharomyces cerevisiae. The mutant grew like the WT in the Fluconazole pooled competition assay, adjusted p-value = 0.643	Not relevant		Cyp51	Clinical	human&animal		-3	OM_1903	OR_0125	SNPs	single				CB2	P10613	OK.	16126
12149	Bédard	Nature Microbiology	2024	39379635	Candida albicans	Erg11	Isavuconazole	Y257C	3	Selection coefficient = 0.087	Lab	Candida albicans Erg11 expressed in Saccharomyces cerevisiae. The mutant grew significantly more than the WT in the Isavuconazole pooled competition assay, adjusted p-value = 0.000	Not relevant		Cyp51	Clinical	human&animal	3		OM_1903	OR_0125	SNPs	single				CB2	P10613	OK.	19945
12150	Bédard	Nature Microbiology	2024	39379635	Candida albicans	Erg11	Itraconazole	Y257C	3	Selection coefficient = 0.116	Lab	Candida albicans Erg11 expressed in Saccharomyces cerevisiae. The mutant grew significantly more than the WT in the Itraconazole pooled competition assay, adjusted p-value = 0.000	Not relevant		Cyp51	Clinical	human&animal	3		OM_1903	OR_0125	SNPs	single				CB2	P10613	OK.	23764
12151	Bédard	Nature Microbiology	2024	39379635	Candida albicans	Erg11	Posaconazole	Y257C	3	Selection coefficient = 0.131	Lab	Candida albicans Erg11 expressed in Saccharomyces cerevisiae. The mutant grew significantly more than the WT in the Posaconazole pooled competition assay, adjusted p-value = 0.000	Not relevant		Cyp51	Clinical	human&animal	3		OM_1903	OR_0125	SNPs	single				CB2	P10613	OK.	27583
12152	Bédard	Nature Microbiology	2024	39379635	Candida albicans	Erg11	Voriconazole	Y257C	3	Selection coefficient = 0.224	Lab	Candida albicans Erg11 expressed in Saccharomyces cerevisiae. The mutant grew significantly more than the WT in the Voriconazole pooled competition assay, adjusted p-value = 0.000	Not relevant		Cyp51	Clinical	human&animal	3		OM_1903	OR_0125	SNPs	single				CB2	P10613	OK.	31402
12153	Bédard	Nature Microbiology	2024	39379635	Candida albicans	Erg11	Clotrimazole	Y257D	3	Selection coefficient = 0.165	Lab	Candida albicans Erg11 expressed in Saccharomyces cerevisiae. The mutant grew significantly more than the WT in the Clotrimazole pooled competition assay, adjusted p-value = 0.000	Not relevant		Cyp51	Clinical	human&animal	3		OM_1904	OR_0125	SNPs	single				CB2	P10613	OK.	12308
12154	Bédard	Nature Microbiology	2024	39379635	Candida albicans	Erg11	Fluconazole	Y257D	3	Selection coefficient = 0.062	Lab	Candida albicans Erg11 expressed in Saccharomyces cerevisiae. The mutant grew significantly more than the WT in the Fluconazole pooled competition assay, adjusted p-value = 0.000	Not relevant		Cyp51	Clinical	human&animal	3		OM_1904	OR_0125	SNPs	single				CB2	P10613	OK.	16127
12155	Bédard	Nature Microbiology	2024	39379635	Candida albicans	Erg11	Isavuconazole	Y257D	3	Selection coefficient = 0.083	Lab	Candida albicans Erg11 expressed in Saccharomyces cerevisiae. The mutant grew significantly more than the WT in the Isavuconazole pooled competition assay, adjusted p-value = 0.000	Not relevant		Cyp51	Clinical	human&animal	3		OM_1904	OR_0125	SNPs	single				CB2	P10613	OK.	19946
12156	Bédard	Nature Microbiology	2024	39379635	Candida albicans	Erg11	Itraconazole	Y257D	3	Selection coefficient = 0.151	Lab	Candida albicans Erg11 expressed in Saccharomyces cerevisiae. The mutant grew significantly more than the WT in the Itraconazole pooled competition assay, adjusted p-value = 0.000	Not relevant		Cyp51	Clinical	human&animal	3		OM_1904	OR_0125	SNPs	single				CB2	P10613	OK.	23765
12157	Bédard	Nature Microbiology	2024	39379635	Candida albicans	Erg11	Posaconazole	Y257D	3	Selection coefficient = 0.148	Lab	Candida albicans Erg11 expressed in Saccharomyces cerevisiae. The mutant grew significantly more than the WT in the Posaconazole pooled competition assay, adjusted p-value = 0.000	Not relevant		Cyp51	Clinical	human&animal	3		OM_1904	OR_0125	SNPs	single				CB2	P10613	OK.	27584
12158	Bédard	Nature Microbiology	2024	39379635	Candida albicans	Erg11	Voriconazole	Y257D	3	Selection coefficient = 0.187	Lab	Candida albicans Erg11 expressed in Saccharomyces cerevisiae. The mutant grew significantly more than the WT in the Voriconazole pooled competition assay, adjusted p-value = 0.000	Not relevant		Cyp51	Clinical	human&animal	3		OM_1904	OR_0125	SNPs	single				CB2	P10613	OK.	31403
12159	Bédard	Nature Microbiology	2024	39379635	Candida albicans	Erg11	Clotrimazole	Y257E	-3	Selection coefficient = -0.07	Lab	Candida albicans Erg11 expressed in Saccharomyces cerevisiae. The mutant grew significantly less than the WT in the Clotrimazole pooled competition assay, adjusted p-value = 0.000	Not relevant		Cyp51	Clinical	human&animal		-3	OM_1905	OR_0125	SNPs	single				CB2	P10613	OK.	12309
12160	Bédard	Nature Microbiology	2024	39379635	Candida albicans	Erg11	Fluconazole	Y257E	-3	Selection coefficient = -0.011	Lab	Candida albicans Erg11 expressed in Saccharomyces cerevisiae. The mutant grew like the WT in the Fluconazole pooled competition assay, adjusted p-value = 0.324	Not relevant		Cyp51	Clinical	human&animal		-3	OM_1905	OR_0125	SNPs	single				CB2	P10613	OK.	16128
12161	Bédard	Nature Microbiology	2024	39379635	Candida albicans	Erg11	Isavuconazole	Y257E	3	Selection coefficient = 0.06	Lab	Candida albicans Erg11 expressed in Saccharomyces cerevisiae. The mutant grew significantly more than the WT in the Isavuconazole pooled competition assay, adjusted p-value = 0.000	Not relevant		Cyp51	Clinical	human&animal	3		OM_1905	OR_0125	SNPs	single				CB2	P10613	OK.	19947
12162	Bédard	Nature Microbiology	2024	39379635	Candida albicans	Erg11	Itraconazole	Y257E	-3	Selection coefficient = -0.008	Lab	Candida albicans Erg11 expressed in Saccharomyces cerevisiae. The mutant grew like the WT in the Itraconazole pooled competition assay, adjusted p-value = 0.470	Not relevant		Cyp51	Clinical	human&animal		-3	OM_1905	OR_0125	SNPs	single				CB2	P10613	OK.	23766
12163	Bédard	Nature Microbiology	2024	39379635	Candida albicans	Erg11	Posaconazole	Y257E	3	Selection coefficient = 0.042	Lab	Candida albicans Erg11 expressed in Saccharomyces cerevisiae. The mutant grew significantly more than the WT in the Posaconazole pooled competition assay, adjusted p-value = 0.001	Not relevant		Cyp51	Clinical	human&animal	3		OM_1905	OR_0125	SNPs	single				CB2	P10613	OK.	27585
12164	Bédard	Nature Microbiology	2024	39379635	Candida albicans	Erg11	Voriconazole	Y257E	3	Selection coefficient = 0.104	Lab	Candida albicans Erg11 expressed in Saccharomyces cerevisiae. The mutant grew significantly more than the WT in the Voriconazole pooled competition assay, adjusted p-value = 0.000	Not relevant		Cyp51	Clinical	human&animal	3		OM_1905	OR_0125	SNPs	single				CB2	P10613	OK.	31404
12165	Bédard	Nature Microbiology	2024	39379635	Candida albicans	Erg11	Clotrimazole	Y257F	3	Selection coefficient = 0.256	Lab	Candida albicans Erg11 expressed in Saccharomyces cerevisiae. The mutant grew significantly more than the WT in the Clotrimazole pooled competition assay, adjusted p-value = 0.000	Not relevant		Cyp51	Clinical	human&animal	3		OM_1906	OR_0125	SNPs	single				CB2	P10613	OK.	12310
12166	Bédard	Nature Microbiology	2024	39379635	Candida albicans	Erg11	Fluconazole	Y257F	3	Selection coefficient = 0.144	Lab	Candida albicans Erg11 expressed in Saccharomyces cerevisiae. The mutant grew significantly more than the WT in the Fluconazole pooled competition assay, adjusted p-value = 0.000	Not relevant		Cyp51	Clinical	human&animal	3		OM_1906	OR_0125	SNPs	single				CB2	P10613	OK.	16129
12167	Bédard	Nature Microbiology	2024	39379635	Candida albicans	Erg11	Isavuconazole	Y257F	3	Selection coefficient = 0.112	Lab	Candida albicans Erg11 expressed in Saccharomyces cerevisiae. The mutant grew significantly more than the WT in the Isavuconazole pooled competition assay, adjusted p-value = 0.000	Not relevant		Cyp51	Clinical	human&animal	3		OM_1906	OR_0125	SNPs	single				CB2	P10613	OK.	19948
12168	Bédard	Nature Microbiology	2024	39379635	Candida albicans	Erg11	Itraconazole	Y257F	3	Selection coefficient = 0.205	Lab	Candida albicans Erg11 expressed in Saccharomyces cerevisiae. The mutant grew significantly more than the WT in the Itraconazole pooled competition assay, adjusted p-value = 0.000	Not relevant		Cyp51	Clinical	human&animal	3		OM_1906	OR_0125	SNPs	single				CB2	P10613	OK.	23767
12169	Bédard	Nature Microbiology	2024	39379635	Candida albicans	Erg11	Posaconazole	Y257F	3	Selection coefficient = 0.229	Lab	Candida albicans Erg11 expressed in Saccharomyces cerevisiae. The mutant grew significantly more than the WT in the Posaconazole pooled competition assay, adjusted p-value = 0.000	Not relevant		Cyp51	Clinical	human&animal	3		OM_1906	OR_0125	SNPs	single				CB2	P10613	OK.	27586
12170	Bédard	Nature Microbiology	2024	39379635	Candida albicans	Erg11	Voriconazole	Y257F	3	Selection coefficient = 0.279	Lab	Candida albicans Erg11 expressed in Saccharomyces cerevisiae. The mutant grew significantly more than the WT in the Voriconazole pooled competition assay, adjusted p-value = 0.000	Not relevant		Cyp51	Clinical	human&animal	3		OM_1906	OR_0125	SNPs	single				CB2	P10613	OK.	31405
12171	Bédard	Nature Microbiology	2024	39379635	Candida albicans	Erg11	Clotrimazole	Y257G	-3	Selection coefficient = -0.133	Lab	Candida albicans Erg11 expressed in Saccharomyces cerevisiae. The mutant grew significantly less than the WT in the Clotrimazole pooled competition assay, adjusted p-value = 0.000	Not relevant		Cyp51	Clinical	human&animal		-3	OM_1907	OR_0125	SNPs	single				CB2	P10613	OK.	12311
12172	Bédard	Nature Microbiology	2024	39379635	Candida albicans	Erg11	Fluconazole	Y257G	-3	Selection coefficient = -0.019	Lab	Candida albicans Erg11 expressed in Saccharomyces cerevisiae. The mutant grew like the WT in the Fluconazole pooled competition assay, adjusted p-value = 0.060	Not relevant		Cyp51	Clinical	human&animal		-3	OM_1907	OR_0125	SNPs	single				CB2	P10613	OK.	16130
12173	Bédard	Nature Microbiology	2024	39379635	Candida albicans	Erg11	Isavuconazole	Y257G	3	Selection coefficient = 0.017	Lab	Candida albicans Erg11 expressed in Saccharomyces cerevisiae. The mutant grew significantly more than the WT in the Isavuconazole pooled competition assay, adjusted p-value = 0.003	Not relevant		Cyp51	Clinical	human&animal	3		OM_1907	OR_0125	SNPs	single				CB2	P10613	OK.	19949
12174	Bédard	Nature Microbiology	2024	39379635	Candida albicans	Erg11	Itraconazole	Y257G	-3	Selection coefficient = -0.062	Lab	Candida albicans Erg11 expressed in Saccharomyces cerevisiae. The mutant grew significantly less than the WT in the Itraconazole pooled competition assay, adjusted p-value = 0.000	Not relevant		Cyp51	Clinical	human&animal		-3	OM_1907	OR_0125	SNPs	single				CB2	P10613	OK.	23768
12175	Bédard	Nature Microbiology	2024	39379635	Candida albicans	Erg11	Posaconazole	Y257G	-3	Selection coefficient = -0.059	Lab	Candida albicans Erg11 expressed in Saccharomyces cerevisiae. The mutant grew significantly less than the WT in the Posaconazole pooled competition assay, adjusted p-value = 0.000	Not relevant		Cyp51	Clinical	human&animal		-3	OM_1907	OR_0125	SNPs	single				CB2	P10613	OK.	27587
12176	Bédard	Nature Microbiology	2024	39379635	Candida albicans	Erg11	Voriconazole	Y257G	3	Selection coefficient = 0.087	Lab	Candida albicans Erg11 expressed in Saccharomyces cerevisiae. The mutant grew significantly more than the WT in the Voriconazole pooled competition assay, adjusted p-value = 0.000	Not relevant		Cyp51	Clinical	human&animal	3		OM_1907	OR_0125	SNPs	single				CB2	P10613	OK.	31406
12177	Xu	Journal of Antimicrobial Chemotherapy	2008	18218640	Candida albicans	Erg11	Fluconazole	Y257H	8	Not determined	Clinical	Mutation not necessarily exclusively seen in resistant isolates.	Not relevant		Cyp51	Clinical	human&animal	2		OM_1908	OR_0125	SNPs	single		.	Various	NG	P10613	OK.	565
12178	Xu	Journal of Antimicrobial Chemotherapy	2008	18218640	Candida albicans	Erg11	Fluconazole	Y257H	8	Not determined	Clinical	Mutation not necessarily exclusively seen in resistant isolates.	Not relevant		Cyp51	Clinical	human&animal	2		OM_1908	OR_0125	SNPs	single		.	Various	NG	P10613	OK.	573
12179	Zhao	Mycoses	2013	23216650	Candida albicans	Erg11	Fluconazole	Y257H	2	2-4 fold (MIC)	Clinical	Poor methodology	Not relevant		Cyp51	Clinical	human&animal	2		OM_1908	OR_0125	SNPs	single			GZ16	CRL2	P10613	OK.	1498
12180	Warrilow	Antimicrobial Agents and Chemotherapy	2019	30783005	Candida albicans	Cyp51	Posaconazole	Y257H	2	0.611 ± 0.017 µg/mL	Unknown	Values listed under the "MIC" column are actually IC50 values. Here, the researchers transformed the mutant genes and expressed them in heterologously in E. coli, then isolated them and subjected the mutant proteins to catalytic activity assays in the presence of drug to see how well they could perform while tolerating antifungal presence.	Not relevant		Cyp51	Clinical	human&animal	2		OM_1908	OR_0125	SNPs	single		.	.	NG	P10613	OK.	3180
12181	Keighley	Journal of Fungi	2022	36135621	Candida tropicalis	Erg11	Fluconazole	Y257H	8	8 µg/mL	Clinical	YeastOne method and CLSI breakpoints	Not relevant		Cyp51	Clinical	human&animal	8		OM_1908	OR_0125	SNPs	single			19-008-0005	CRL	P14263	OK.	7571
12182	Keighley	Journal of Fungi	2022	36135621	Candida tropicalis	Erg11	Itraconazole	Y257H	8	1 µg/mL	Clinical	YeastOne method and CLSI breakpoints	Not relevant		Cyp51	Clinical	human&animal	8		OM_1908	OR_0125	SNPs	single			19-008-0005	CRL	P14263	OK.	7573
12183	Keighley	Journal of Fungi	2022	36135621	Candida tropicalis	Erg11	Posaconazole	Y257H	8	1 µg/mL	Clinical	YeastOne method and CLSI breakpoints	Not relevant		Cyp51	Clinical	human&animal	8		OM_1908	OR_0125	SNPs	single			19-008-0005	CRL	P14263	OK.	7575
12184	Keighley	Journal of Fungi	2022	36135621	Candida tropicalis	Erg11	Voriconazole	Y257H	8	0.5 µg/mL	Clinical	YeastOne method and CLSI breakpoints	Not relevant		Cyp51	Clinical	human&animal	8		OM_1908	OR_0125	SNPs	single			19-008-0005	CRL	P14263	OK.	7577
12185	Bédard	Nature Microbiology	2024	39379635	Candida albicans	Erg11	Clotrimazole	Y257H	3	Selection coefficient = 0.407	Lab	Candida albicans Erg11 expressed in Saccharomyces cerevisiae. The mutant grew significantly more than the WT in the Clotrimazole pooled competition assay, adjusted p-value = 0.000	Not relevant		Cyp51	Clinical	human&animal	3		OM_1908	OR_0125	SNPs	single				CB2	P10613	OK.	12312
12186	Bédard	Nature Microbiology	2024	39379635	Candida albicans	Erg11	Fluconazole	Y257H	3	Selection coefficient = 0.282	Lab	Candida albicans Erg11 expressed in Saccharomyces cerevisiae. The mutant grew significantly more than the WT in the Fluconazole pooled competition assay, adjusted p-value = 0.000	Not relevant		Cyp51	Clinical	human&animal	2		OM_1908	OR_0125	SNPs	single				CB2	P10613	OK.	16131
12187	Bédard	Nature Microbiology	2024	39379635	Candida albicans	Erg11	Isavuconazole	Y257H	3	Selection coefficient = 0.109	Lab	Candida albicans Erg11 expressed in Saccharomyces cerevisiae. The mutant grew significantly more than the WT in the Isavuconazole pooled competition assay, adjusted p-value = 0.000	Not relevant		Cyp51	Clinical	human&animal	3		OM_1908	OR_0125	SNPs	single				CB2	P10613	OK.	19950
12188	Bédard	Nature Microbiology	2024	39379635	Candida albicans	Erg11	Itraconazole	Y257H	3	Selection coefficient = 0.255	Lab	Candida albicans Erg11 expressed in Saccharomyces cerevisiae. The mutant grew significantly more than the WT in the Itraconazole pooled competition assay, adjusted p-value = 0.000	Not relevant		Cyp51	Clinical	human&animal	2		OM_1908	OR_0125	SNPs	single				CB2	P10613	OK.	23769
12189	Bédard	Nature Microbiology	2024	39379635	Candida albicans	Erg11	Posaconazole	Y257H	3	Selection coefficient = 0.241	Lab	Candida albicans Erg11 expressed in Saccharomyces cerevisiae. The mutant grew significantly more than the WT in the Posaconazole pooled competition assay, adjusted p-value = 0.000	Not relevant		Cyp51	Clinical	human&animal	2		OM_1908	OR_0125	SNPs	single				CB2	P10613	OK.	27588
12190	Bédard	Nature Microbiology	2024	39379635	Candida albicans	Erg11	Voriconazole	Y257H	3	Selection coefficient = 0.355	Lab	Candida albicans Erg11 expressed in Saccharomyces cerevisiae. The mutant grew significantly more than the WT in the Voriconazole pooled competition assay, adjusted p-value = 0.000	Not relevant		Cyp51	Clinical	human&animal	2		OM_1908	OR_0125	SNPs	single				CB2	P10613	OK.	31407
12191	Xiang	FEMS Yeast Research	2013	23480635	Candida albicans	Erg11	Fluconazole	Y257H	2	128 µg/mL	Clinical		Not relevant		Cyp51	Clinical	human&animal	2		OM_1908	OR_0125	SNPs	single	AIX03623.1|C5_00660C_A	GenBank	pYES2-M	DMS	P10613	OK.	54713
12192	Xiang	FEMS Yeast Research	2013	23480635	Candida albicans	Erg11	Voriconazole	Y257H	2	2 µg/mL	Clinical		Not relevant		Cyp51	Clinical	human&animal	2		OM_1908	OR_0125	SNPs	single	AIX03623.1|C5_00660C_A	GenBank	pYES2-M	DMS	P10613	OK.	54714
12193	Xiang	FEMS Yeast Research	2013	23480635	Candida albicans	Erg11	Itraconazole	Y257H	2	1 μg/mL	Clinical		Not relevant		Cyp51	Clinical	human&animal	2		OM_1908	OR_0125	SNPs	single	AIX03623.1|C5_00660C_A	GenBank	pYES2-M	DMS	P10613	OK.	54715
12194	Bédard	Nature Microbiology	2024	39379635	Candida albicans	Erg11	Clotrimazole	Y257I	-3	Selection coefficient = -0.03	Lab	Candida albicans Erg11 expressed in Saccharomyces cerevisiae. The mutant grew like the WT in the Clotrimazole pooled competition assay, adjusted p-value = 0.192	Not relevant		Cyp51	Clinical	human&animal		-3	OM_1909	OR_0125	SNPs	single				CB2	P10613	OK.	12313
12195	Bédard	Nature Microbiology	2024	39379635	Candida albicans	Erg11	Fluconazole	Y257I	-3	Selection coefficient = 0.021	Lab	Candida albicans Erg11 expressed in Saccharomyces cerevisiae. The mutant grew like the WT in the Fluconazole pooled competition assay, adjusted p-value = 0.217	Not relevant		Cyp51	Clinical	human&animal		-3	OM_1909	OR_0125	SNPs	single				CB2	P10613	OK.	16132
12196	Bédard	Nature Microbiology	2024	39379635	Candida albicans	Erg11	Isavuconazole	Y257I	3	Selection coefficient = 0.09	Lab	Candida albicans Erg11 expressed in Saccharomyces cerevisiae. The mutant grew significantly more than the WT in the Isavuconazole pooled competition assay, adjusted p-value = 0.000	Not relevant		Cyp51	Clinical	human&animal	3		OM_1909	OR_0125	SNPs	single				CB2	P10613	OK.	19951
12197	Bédard	Nature Microbiology	2024	39379635	Candida albicans	Erg11	Itraconazole	Y257I	3	Selection coefficient = 0.123	Lab	Candida albicans Erg11 expressed in Saccharomyces cerevisiae. The mutant grew significantly more than the WT in the Itraconazole pooled competition assay, adjusted p-value = 0.000	Not relevant		Cyp51	Clinical	human&animal	3		OM_1909	OR_0125	SNPs	single				CB2	P10613	OK.	23770
12198	Bédard	Nature Microbiology	2024	39379635	Candida albicans	Erg11	Posaconazole	Y257I	3	Selection coefficient = 0.128	Lab	Candida albicans Erg11 expressed in Saccharomyces cerevisiae. The mutant grew significantly more than the WT in the Posaconazole pooled competition assay, adjusted p-value = 0.000	Not relevant		Cyp51	Clinical	human&animal	3		OM_1909	OR_0125	SNPs	single				CB2	P10613	OK.	27589
12199	Bédard	Nature Microbiology	2024	39379635	Candida albicans	Erg11	Voriconazole	Y257I	3	Selection coefficient = 0.203	Lab	Candida albicans Erg11 expressed in Saccharomyces cerevisiae. The mutant grew significantly more than the WT in the Voriconazole pooled competition assay, adjusted p-value = 0.000	Not relevant		Cyp51	Clinical	human&animal	3		OM_1909	OR_0125	SNPs	single				CB2	P10613	OK.	31408
12200	Bédard	Nature Microbiology	2024	39379635	Candida albicans	Erg11	Clotrimazole	Y257K	-3	Selection coefficient = -0.264	Lab	Candida albicans Erg11 expressed in Saccharomyces cerevisiae. The mutant grew significantly less than the WT in the Clotrimazole pooled competition assay, adjusted p-value = 0.000	Not relevant		Cyp51	Clinical	human&animal		-3	OM_1910	OR_0125	SNPs	single				CB2	P10613	OK.	12314
12201	Bédard	Nature Microbiology	2024	39379635	Candida albicans	Erg11	Fluconazole	Y257K	-3	Selection coefficient = -0.3	Lab	Candida albicans Erg11 expressed in Saccharomyces cerevisiae. The mutant grew significantly less than the WT in the Fluconazole pooled competition assay, adjusted p-value = 0.000	Not relevant		Cyp51	Clinical	human&animal		-3	OM_1910	OR_0125	SNPs	single				CB2	P10613	OK.	16133
12202	Bédard	Nature Microbiology	2024	39379635	Candida albicans	Erg11	Isavuconazole	Y257K	-3	Selection coefficient = -0.136	Lab	Candida albicans Erg11 expressed in Saccharomyces cerevisiae. The mutant grew significantly less than the WT in the Isavuconazole pooled competition assay, adjusted p-value = 0.000	Not relevant		Cyp51	Clinical	human&animal		-3	OM_1910	OR_0125	SNPs	single				CB2	P10613	OK.	19952
12203	Bédard	Nature Microbiology	2024	39379635	Candida albicans	Erg11	Itraconazole	Y257K	-3	Selection coefficient = -0.284	Lab	Candida albicans Erg11 expressed in Saccharomyces cerevisiae. The mutant grew significantly less than the WT in the Itraconazole pooled competition assay, adjusted p-value = 0.000	Not relevant		Cyp51	Clinical	human&animal		-3	OM_1910	OR_0125	SNPs	single				CB2	P10613	OK.	23771
12204	Bédard	Nature Microbiology	2024	39379635	Candida albicans	Erg11	Posaconazole	Y257K	-3	Selection coefficient = -0.257	Lab	Candida albicans Erg11 expressed in Saccharomyces cerevisiae. The mutant grew significantly less than the WT in the Posaconazole pooled competition assay, adjusted p-value = 0.000	Not relevant		Cyp51	Clinical	human&animal		-3	OM_1910	OR_0125	SNPs	single				CB2	P10613	OK.	27590
12205	Bédard	Nature Microbiology	2024	39379635	Candida albicans	Erg11	Voriconazole	Y257K	-3	Selection coefficient = -0.277	Lab	Candida albicans Erg11 expressed in Saccharomyces cerevisiae. The mutant grew significantly less than the WT in the Voriconazole pooled competition assay, adjusted p-value = 0.000	Not relevant		Cyp51	Clinical	human&animal		-3	OM_1910	OR_0125	SNPs	single				CB2	P10613	OK.	31409
12206	Bédard	Nature Microbiology	2024	39379635	Candida albicans	Erg11	Clotrimazole	Y257L	-3	Selection coefficient = -0.275	Lab	Candida albicans Erg11 expressed in Saccharomyces cerevisiae. The mutant grew significantly less than the WT in the Clotrimazole pooled competition assay, adjusted p-value = 0.000	Not relevant		Cyp51	Clinical	human&animal		-3	OM_1911	OR_0125	SNPs	single				CB2	P10613	OK.	12315
12207	Bédard	Nature Microbiology	2024	39379635	Candida albicans	Erg11	Fluconazole	Y257L	-3	Selection coefficient = -0.161	Lab	Candida albicans Erg11 expressed in Saccharomyces cerevisiae. The mutant grew significantly less than the WT in the Fluconazole pooled competition assay, adjusted p-value = 0.000	Not relevant		Cyp51	Clinical	human&animal		-3	OM_1911	OR_0125	SNPs	single				CB2	P10613	OK.	16134
12208	Bédard	Nature Microbiology	2024	39379635	Candida albicans	Erg11	Isavuconazole	Y257L	3	Selection coefficient = 0.017	Lab	Candida albicans Erg11 expressed in Saccharomyces cerevisiae. The mutant grew significantly more than the WT in the Isavuconazole pooled competition assay, adjusted p-value = 0.008	Not relevant		Cyp51	Clinical	human&animal	3		OM_1911	OR_0125	SNPs	single				CB2	P10613	OK.	19953
12209	Bédard	Nature Microbiology	2024	39379635	Candida albicans	Erg11	Itraconazole	Y257L	-3	Selection coefficient = -0.087	Lab	Candida albicans Erg11 expressed in Saccharomyces cerevisiae. The mutant grew significantly less than the WT in the Itraconazole pooled competition assay, adjusted p-value = 0.000	Not relevant		Cyp51	Clinical	human&animal		-3	OM_1911	OR_0125	SNPs	single				CB2	P10613	OK.	23772
12210	Bédard	Nature Microbiology	2024	39379635	Candida albicans	Erg11	Posaconazole	Y257L	-3	Selection coefficient = -0.087	Lab	Candida albicans Erg11 expressed in Saccharomyces cerevisiae. The mutant grew significantly less than the WT in the Posaconazole pooled competition assay, adjusted p-value = 0.000	Not relevant		Cyp51	Clinical	human&animal		-3	OM_1911	OR_0125	SNPs	single				CB2	P10613	OK.	27591
12211	Bédard	Nature Microbiology	2024	39379635	Candida albicans	Erg11	Voriconazole	Y257L	-3	Selection coefficient = -0.016	Lab	Candida albicans Erg11 expressed in Saccharomyces cerevisiae. The mutant grew like the WT in the Voriconazole pooled competition assay, adjusted p-value = 0.167	Not relevant		Cyp51	Clinical	human&animal		-3	OM_1911	OR_0125	SNPs	single				CB2	P10613	OK.	31410
12212	Bédard	Nature Microbiology	2024	39379635	Candida albicans	Erg11	Clotrimazole	Y257M	3	Selection coefficient = 0.157	Lab	Candida albicans Erg11 expressed in Saccharomyces cerevisiae. The mutant grew significantly more than the WT in the Clotrimazole pooled competition assay, adjusted p-value = 0.000	Not relevant		Cyp51	Clinical	human&animal	3		OM_1912	OR_0125	SNPs	single				CB2	P10613	OK.	12316
12213	Bédard	Nature Microbiology	2024	39379635	Candida albicans	Erg11	Fluconazole	Y257M	3	Selection coefficient = 0.06	Lab	Candida albicans Erg11 expressed in Saccharomyces cerevisiae. The mutant grew significantly more than the WT in the Fluconazole pooled competition assay, adjusted p-value = 0.006	Not relevant		Cyp51	Clinical	human&animal	3		OM_1912	OR_0125	SNPs	single				CB2	P10613	OK.	16135
12214	Bédard	Nature Microbiology	2024	39379635	Candida albicans	Erg11	Isavuconazole	Y257M	3	Selection coefficient = 0.096	Lab	Candida albicans Erg11 expressed in Saccharomyces cerevisiae. The mutant grew significantly more than the WT in the Isavuconazole pooled competition assay, adjusted p-value = 0.000	Not relevant		Cyp51	Clinical	human&animal	3		OM_1912	OR_0125	SNPs	single				CB2	P10613	OK.	19954
12215	Bédard	Nature Microbiology	2024	39379635	Candida albicans	Erg11	Itraconazole	Y257M	3	Selection coefficient = 0.166	Lab	Candida albicans Erg11 expressed in Saccharomyces cerevisiae. The mutant grew significantly more than the WT in the Itraconazole pooled competition assay, adjusted p-value = 0.000	Not relevant		Cyp51	Clinical	human&animal	3		OM_1912	OR_0125	SNPs	single				CB2	P10613	OK.	23773
12216	Bédard	Nature Microbiology	2024	39379635	Candida albicans	Erg11	Posaconazole	Y257M	3	Selection coefficient = 0.169	Lab	Candida albicans Erg11 expressed in Saccharomyces cerevisiae. The mutant grew significantly more than the WT in the Posaconazole pooled competition assay, adjusted p-value = 0.000	Not relevant		Cyp51	Clinical	human&animal	3		OM_1912	OR_0125	SNPs	single				CB2	P10613	OK.	27592
12217	Bédard	Nature Microbiology	2024	39379635	Candida albicans	Erg11	Voriconazole	Y257M	3	Selection coefficient = 0.254	Lab	Candida albicans Erg11 expressed in Saccharomyces cerevisiae. The mutant grew significantly more than the WT in the Voriconazole pooled competition assay, adjusted p-value = 0.000	Not relevant		Cyp51	Clinical	human&animal	3		OM_1912	OR_0125	SNPs	single				CB2	P10613	OK.	31411
12218	Bédard	Nature Microbiology	2024	39379635	Candida albicans	Erg11	Clotrimazole	Y257N	3	Selection coefficient = 0.325	Lab	Candida albicans Erg11 expressed in Saccharomyces cerevisiae. The mutant grew significantly more than the WT in the Clotrimazole pooled competition assay, adjusted p-value = 0.000	Not relevant		Cyp51	Clinical	human&animal	3		OM_1913	OR_0125	SNPs	single				CB2	P10613	OK.	12317
12219	Bédard	Nature Microbiology	2024	39379635	Candida albicans	Erg11	Fluconazole	Y257N	3	Selection coefficient = 0.257	Lab	Candida albicans Erg11 expressed in Saccharomyces cerevisiae. The mutant grew significantly more than the WT in the Fluconazole pooled competition assay, adjusted p-value = 0.000	Not relevant		Cyp51	Clinical	human&animal	3		OM_1913	OR_0125	SNPs	single				CB2	P10613	OK.	16136
12220	Bédard	Nature Microbiology	2024	39379635	Candida albicans	Erg11	Isavuconazole	Y257N	3	Selection coefficient = 0.108	Lab	Candida albicans Erg11 expressed in Saccharomyces cerevisiae. The mutant grew significantly more than the WT in the Isavuconazole pooled competition assay, adjusted p-value = 0.000	Not relevant		Cyp51	Clinical	human&animal	3		OM_1913	OR_0125	SNPs	single				CB2	P10613	OK.	19955
12221	Bédard	Nature Microbiology	2024	39379635	Candida albicans	Erg11	Itraconazole	Y257N	3	Selection coefficient = 0.134	Lab	Candida albicans Erg11 expressed in Saccharomyces cerevisiae. The mutant grew significantly more than the WT in the Itraconazole pooled competition assay, adjusted p-value = 0.000	Not relevant		Cyp51	Clinical	human&animal	3		OM_1913	OR_0125	SNPs	single				CB2	P10613	OK.	23774
12222	Bédard	Nature Microbiology	2024	39379635	Candida albicans	Erg11	Posaconazole	Y257N	3	Selection coefficient = 0.138	Lab	Candida albicans Erg11 expressed in Saccharomyces cerevisiae. The mutant grew significantly more than the WT in the Posaconazole pooled competition assay, adjusted p-value = 0.000	Not relevant		Cyp51	Clinical	human&animal	3		OM_1913	OR_0125	SNPs	single				CB2	P10613	OK.	27593
12223	Bédard	Nature Microbiology	2024	39379635	Candida albicans	Erg11	Voriconazole	Y257N	3	Selection coefficient = 0.292	Lab	Candida albicans Erg11 expressed in Saccharomyces cerevisiae. The mutant grew significantly more than the WT in the Voriconazole pooled competition assay, adjusted p-value = 0.000	Not relevant		Cyp51	Clinical	human&animal	3		OM_1913	OR_0125	SNPs	single				CB2	P10613	OK.	31412
12224	Bédard	Nature Microbiology	2024	39379635	Candida albicans	Erg11	Clotrimazole	Y257P	-3	Selection coefficient = -0.45	Lab	Candida albicans Erg11 expressed in Saccharomyces cerevisiae. The mutant grew significantly less than the WT in the Clotrimazole pooled competition assay, adjusted p-value = 0.000	Not relevant		Cyp51	Clinical	human&animal		-3	OM_1914	OR_0125	SNPs	single				CB2	P10613	OK.	12318
12225	Bédard	Nature Microbiology	2024	39379635	Candida albicans	Erg11	Fluconazole	Y257P	-3	Selection coefficient = -0.629	Lab	Candida albicans Erg11 expressed in Saccharomyces cerevisiae. The mutant grew significantly less than the WT in the Fluconazole pooled competition assay, adjusted p-value = 0.000	Not relevant		Cyp51	Clinical	human&animal		-3	OM_1914	OR_0125	SNPs	single				CB2	P10613	OK.	16137
12226	Bédard	Nature Microbiology	2024	39379635	Candida albicans	Erg11	Isavuconazole	Y257P	-3	Selection coefficient = -0.14	Lab	Candida albicans Erg11 expressed in Saccharomyces cerevisiae. The mutant grew significantly less than the WT in the Isavuconazole pooled competition assay, adjusted p-value = 0.000	Not relevant		Cyp51	Clinical	human&animal		-3	OM_1914	OR_0125	SNPs	single				CB2	P10613	OK.	19956
12227	Bédard	Nature Microbiology	2024	39379635	Candida albicans	Erg11	Itraconazole	Y257P	-3	Selection coefficient = -0.283	Lab	Candida albicans Erg11 expressed in Saccharomyces cerevisiae. The mutant grew significantly less than the WT in the Itraconazole pooled competition assay, adjusted p-value = 0.000	Not relevant		Cyp51	Clinical	human&animal		-3	OM_1914	OR_0125	SNPs	single				CB2	P10613	OK.	23775
12228	Bédard	Nature Microbiology	2024	39379635	Candida albicans	Erg11	Posaconazole	Y257P	-3	Selection coefficient = -0.299	Lab	Candida albicans Erg11 expressed in Saccharomyces cerevisiae. The mutant grew significantly less than the WT in the Posaconazole pooled competition assay, adjusted p-value = 0.000	Not relevant		Cyp51	Clinical	human&animal		-3	OM_1914	OR_0125	SNPs	single				CB2	P10613	OK.	27594
12229	Bédard	Nature Microbiology	2024	39379635	Candida albicans	Erg11	Voriconazole	Y257P	-3	Selection coefficient = -0.364	Lab	Candida albicans Erg11 expressed in Saccharomyces cerevisiae. The mutant grew significantly less than the WT in the Voriconazole pooled competition assay, adjusted p-value = 0.000	Not relevant		Cyp51	Clinical	human&animal		-3	OM_1914	OR_0125	SNPs	single				CB2	P10613	OK.	31413
12230	Bédard	Nature Microbiology	2024	39379635	Candida albicans	Erg11	Clotrimazole	Y257Q	-3	Selection coefficient = -0.04	Lab	Candida albicans Erg11 expressed in Saccharomyces cerevisiae. The mutant grew like the WT in the Clotrimazole pooled competition assay, adjusted p-value = 0.023	Not relevant		Cyp51	Clinical	human&animal		-3	OM_1915	OR_0125	SNPs	single				CB2	P10613	OK.	12319
12231	Bédard	Nature Microbiology	2024	39379635	Candida albicans	Erg11	Fluconazole	Y257Q	-3	Selection coefficient = 0.028	Lab	Candida albicans Erg11 expressed in Saccharomyces cerevisiae. The mutant grew like the WT in the Fluconazole pooled competition assay, adjusted p-value = 0.122	Not relevant		Cyp51	Clinical	human&animal		-3	OM_1915	OR_0125	SNPs	single				CB2	P10613	OK.	16138
12232	Bédard	Nature Microbiology	2024	39379635	Candida albicans	Erg11	Isavuconazole	Y257Q	3	Selection coefficient = 0.05	Lab	Candida albicans Erg11 expressed in Saccharomyces cerevisiae. The mutant grew significantly more than the WT in the Isavuconazole pooled competition assay, adjusted p-value = 0.000	Not relevant		Cyp51	Clinical	human&animal	3		OM_1915	OR_0125	SNPs	single				CB2	P10613	OK.	19957
12233	Bédard	Nature Microbiology	2024	39379635	Candida albicans	Erg11	Itraconazole	Y257Q	-3	Selection coefficient = -0.049	Lab	Candida albicans Erg11 expressed in Saccharomyces cerevisiae. The mutant grew significantly less than the WT in the Itraconazole pooled competition assay, adjusted p-value = 0.000	Not relevant		Cyp51	Clinical	human&animal		-3	OM_1915	OR_0125	SNPs	single				CB2	P10613	OK.	23776
12234	Bédard	Nature Microbiology	2024	39379635	Candida albicans	Erg11	Posaconazole	Y257Q	-3	Selection coefficient = -0.023	Lab	Candida albicans Erg11 expressed in Saccharomyces cerevisiae. The mutant grew like the WT in the Posaconazole pooled competition assay, adjusted p-value = 0.102	Not relevant		Cyp51	Clinical	human&animal		-3	OM_1915	OR_0125	SNPs	single				CB2	P10613	OK.	27595
12235	Bédard	Nature Microbiology	2024	39379635	Candida albicans	Erg11	Voriconazole	Y257Q	3	Selection coefficient = 0.066	Lab	Candida albicans Erg11 expressed in Saccharomyces cerevisiae. The mutant grew significantly more than the WT in the Voriconazole pooled competition assay, adjusted p-value = 0.000	Not relevant		Cyp51	Clinical	human&animal	3		OM_1915	OR_0125	SNPs	single				CB2	P10613	OK.	31414
12236	Bédard	Nature Microbiology	2024	39379635	Candida albicans	Erg11	Clotrimazole	Y257R	-3	Selection coefficient = -0.568	Lab	Candida albicans Erg11 expressed in Saccharomyces cerevisiae. The mutant grew significantly less than the WT in the Clotrimazole pooled competition assay, adjusted p-value = 0.000	Not relevant		Cyp51	Clinical	human&animal		-3	OM_1916	OR_0125	SNPs	single				CB2	P10613	OK.	12320
12237	Bédard	Nature Microbiology	2024	39379635	Candida albicans	Erg11	Fluconazole	Y257R	-3	Selection coefficient = -0.661	Lab	Candida albicans Erg11 expressed in Saccharomyces cerevisiae. The mutant grew significantly less than the WT in the Fluconazole pooled competition assay, adjusted p-value = 0.000	Not relevant		Cyp51	Clinical	human&animal		-3	OM_1916	OR_0125	SNPs	single				CB2	P10613	OK.	16139
12238	Bédard	Nature Microbiology	2024	39379635	Candida albicans	Erg11	Isavuconazole	Y257R	-3	Selection coefficient = -0.484	Lab	Candida albicans Erg11 expressed in Saccharomyces cerevisiae. The mutant grew significantly less than the WT in the Isavuconazole pooled competition assay, adjusted p-value = 0.000	Not relevant		Cyp51	Clinical	human&animal		-3	OM_1916	OR_0125	SNPs	single				CB2	P10613	OK.	19958
12239	Bédard	Nature Microbiology	2024	39379635	Candida albicans	Erg11	Itraconazole	Y257R	-3	Selection coefficient = -0.49	Lab	Candida albicans Erg11 expressed in Saccharomyces cerevisiae. The mutant grew significantly less than the WT in the Itraconazole pooled competition assay, adjusted p-value = 0.000	Not relevant		Cyp51	Clinical	human&animal		-3	OM_1916	OR_0125	SNPs	single				CB2	P10613	OK.	23777
12240	Bédard	Nature Microbiology	2024	39379635	Candida albicans	Erg11	Posaconazole	Y257R	-3	Selection coefficient = -0.45	Lab	Candida albicans Erg11 expressed in Saccharomyces cerevisiae. The mutant grew significantly less than the WT in the Posaconazole pooled competition assay, adjusted p-value = 0.000	Not relevant		Cyp51	Clinical	human&animal		-3	OM_1916	OR_0125	SNPs	single				CB2	P10613	OK.	27596
12241	Bédard	Nature Microbiology	2024	39379635	Candida albicans	Erg11	Voriconazole	Y257R	-3	Selection coefficient = -0.466	Lab	Candida albicans Erg11 expressed in Saccharomyces cerevisiae. The mutant grew significantly less than the WT in the Voriconazole pooled competition assay, adjusted p-value = 0.000	Not relevant		Cyp51	Clinical	human&animal		-3	OM_1916	OR_0125	SNPs	single				CB2	P10613	OK.	31415
12242	Bédard	Nature Microbiology	2024	39379635	Candida albicans	Erg11	Clotrimazole	Y257S	-3	Selection coefficient = -0.212	Lab	Candida albicans Erg11 expressed in Saccharomyces cerevisiae. The mutant grew significantly less than the WT in the Clotrimazole pooled competition assay, adjusted p-value = 0.000	Not relevant		Cyp51	Clinical	human&animal		-3	OM_1917	OR_0125	SNPs	single				CB2	P10613	OK.	12321
12243	Bédard	Nature Microbiology	2024	39379635	Candida albicans	Erg11	Fluconazole	Y257S	-3	Selection coefficient = -0.012	Lab	Candida albicans Erg11 expressed in Saccharomyces cerevisiae. The mutant grew like the WT in the Fluconazole pooled competition assay, adjusted p-value = 0.251	Not relevant		Cyp51	Clinical	human&animal		-3	OM_1917	OR_0125	SNPs	single				CB2	P10613	OK.	16140
12244	Bédard	Nature Microbiology	2024	39379635	Candida albicans	Erg11	Isavuconazole	Y257S	-3	Selection coefficient = 0.01	Lab	Candida albicans Erg11 expressed in Saccharomyces cerevisiae. The mutant grew like the WT in the Isavuconazole pooled competition assay, adjusted p-value = 0.038	Not relevant		Cyp51	Clinical	human&animal		-3	OM_1917	OR_0125	SNPs	single				CB2	P10613	OK.	19959
12245	Bédard	Nature Microbiology	2024	39379635	Candida albicans	Erg11	Itraconazole	Y257S	-3	Selection coefficient = -0.041	Lab	Candida albicans Erg11 expressed in Saccharomyces cerevisiae. The mutant grew significantly less than the WT in the Itraconazole pooled competition assay, adjusted p-value = 0.001	Not relevant		Cyp51	Clinical	human&animal		-3	OM_1917	OR_0125	SNPs	single				CB2	P10613	OK.	23778
12246	Bédard	Nature Microbiology	2024	39379635	Candida albicans	Erg11	Posaconazole	Y257S	-3	Selection coefficient = -0.022	Lab	Candida albicans Erg11 expressed in Saccharomyces cerevisiae. The mutant grew like the WT in the Posaconazole pooled competition assay, adjusted p-value = 0.253	Not relevant		Cyp51	Clinical	human&animal		-3	OM_1917	OR_0125	SNPs	single				CB2	P10613	OK.	27597
12247	Bédard	Nature Microbiology	2024	39379635	Candida albicans	Erg11	Voriconazole	Y257S	-3	Selection coefficient = 0.03	Lab	Candida albicans Erg11 expressed in Saccharomyces cerevisiae. The mutant grew like the WT in the Voriconazole pooled competition assay, adjusted p-value = 0.032	Not relevant		Cyp51	Clinical	human&animal		-3	OM_1917	OR_0125	SNPs	single				CB2	P10613	OK.	31416
12248	Bédard	Nature Microbiology	2024	39379635	Candida albicans	Erg11	Clotrimazole	Y257T	-3	Selection coefficient = -0.141	Lab	Candida albicans Erg11 expressed in Saccharomyces cerevisiae. The mutant grew significantly less than the WT in the Clotrimazole pooled competition assay, adjusted p-value = 0.000	Not relevant		Cyp51	Clinical	human&animal		-3	OM_1918	OR_0125	SNPs	single				CB2	P10613	OK.	12322
12249	Bédard	Nature Microbiology	2024	39379635	Candida albicans	Erg11	Fluconazole	Y257T	-3	Selection coefficient = -0.12	Lab	Candida albicans Erg11 expressed in Saccharomyces cerevisiae. The mutant grew significantly less than the WT in the Fluconazole pooled competition assay, adjusted p-value = 0.000	Not relevant		Cyp51	Clinical	human&animal		-3	OM_1918	OR_0125	SNPs	single				CB2	P10613	OK.	16141
12250	Bédard	Nature Microbiology	2024	39379635	Candida albicans	Erg11	Isavuconazole	Y257T	3	Selection coefficient = 0.054	Lab	Candida albicans Erg11 expressed in Saccharomyces cerevisiae. The mutant grew significantly more than the WT in the Isavuconazole pooled competition assay, adjusted p-value = 0.000	Not relevant		Cyp51	Clinical	human&animal	3		OM_1918	OR_0125	SNPs	single				CB2	P10613	OK.	19960
12251	Bédard	Nature Microbiology	2024	39379635	Candida albicans	Erg11	Itraconazole	Y257T	3	Selection coefficient = 0.025	Lab	Candida albicans Erg11 expressed in Saccharomyces cerevisiae. The mutant grew significantly more than the WT in the Itraconazole pooled competition assay, adjusted p-value = 0.001	Not relevant		Cyp51	Clinical	human&animal	3		OM_1918	OR_0125	SNPs	single				CB2	P10613	OK.	23779
12252	Bédard	Nature Microbiology	2024	39379635	Candida albicans	Erg11	Posaconazole	Y257T	-3	Selection coefficient = 0.034	Lab	Candida albicans Erg11 expressed in Saccharomyces cerevisiae. The mutant grew like the WT in the Posaconazole pooled competition assay, adjusted p-value = 0.054	Not relevant		Cyp51	Clinical	human&animal		-3	OM_1918	OR_0125	SNPs	single				CB2	P10613	OK.	27598
12253	Bédard	Nature Microbiology	2024	39379635	Candida albicans	Erg11	Voriconazole	Y257T	3	Selection coefficient = 0.085	Lab	Candida albicans Erg11 expressed in Saccharomyces cerevisiae. The mutant grew significantly more than the WT in the Voriconazole pooled competition assay, adjusted p-value = 0.000	Not relevant		Cyp51	Clinical	human&animal	3		OM_1918	OR_0125	SNPs	single				CB2	P10613	OK.	31417
12254	Bédard	Nature Microbiology	2024	39379635	Candida albicans	Erg11	Clotrimazole	Y257V	-3	Selection coefficient = -0.031	Lab	Candida albicans Erg11 expressed in Saccharomyces cerevisiae. The mutant grew like the WT in the Clotrimazole pooled competition assay, adjusted p-value = 0.074	Not relevant		Cyp51	Clinical	human&animal		-3	OM_1919	OR_0125	SNPs	single				CB2	P10613	OK.	12323
12255	Bédard	Nature Microbiology	2024	39379635	Candida albicans	Erg11	Fluconazole	Y257V	-3	Selection coefficient = -0.065	Lab	Candida albicans Erg11 expressed in Saccharomyces cerevisiae. The mutant grew significantly less than the WT in the Fluconazole pooled competition assay, adjusted p-value = 0.000	Not relevant		Cyp51	Clinical	human&animal		-3	OM_1919	OR_0125	SNPs	single				CB2	P10613	OK.	16142
12256	Bédard	Nature Microbiology	2024	39379635	Candida albicans	Erg11	Isavuconazole	Y257V	3	Selection coefficient = 0.086	Lab	Candida albicans Erg11 expressed in Saccharomyces cerevisiae. The mutant grew significantly more than the WT in the Isavuconazole pooled competition assay, adjusted p-value = 0.000	Not relevant		Cyp51	Clinical	human&animal	3		OM_1919	OR_0125	SNPs	single				CB2	P10613	OK.	19961
12257	Bédard	Nature Microbiology	2024	39379635	Candida albicans	Erg11	Itraconazole	Y257V	3	Selection coefficient = 0.094	Lab	Candida albicans Erg11 expressed in Saccharomyces cerevisiae. The mutant grew significantly more than the WT in the Itraconazole pooled competition assay, adjusted p-value = 0.000	Not relevant		Cyp51	Clinical	human&animal	3		OM_1919	OR_0125	SNPs	single				CB2	P10613	OK.	23780
12258	Bédard	Nature Microbiology	2024	39379635	Candida albicans	Erg11	Posaconazole	Y257V	3	Selection coefficient = 0.105	Lab	Candida albicans Erg11 expressed in Saccharomyces cerevisiae. The mutant grew significantly more than the WT in the Posaconazole pooled competition assay, adjusted p-value = 0.000	Not relevant		Cyp51	Clinical	human&animal	3		OM_1919	OR_0125	SNPs	single				CB2	P10613	OK.	27599
12259	Bédard	Nature Microbiology	2024	39379635	Candida albicans	Erg11	Voriconazole	Y257V	3	Selection coefficient = 0.176	Lab	Candida albicans Erg11 expressed in Saccharomyces cerevisiae. The mutant grew significantly more than the WT in the Voriconazole pooled competition assay, adjusted p-value = 0.000	Not relevant		Cyp51	Clinical	human&animal	3		OM_1919	OR_0125	SNPs	single				CB2	P10613	OK.	31418
12260	Bédard	Nature Microbiology	2024	39379635	Candida albicans	Erg11	Clotrimazole	Y257W	-3	Selection coefficient = 0.054	Lab	Candida albicans Erg11 expressed in Saccharomyces cerevisiae. The mutant grew like the WT in the Clotrimazole pooled competition assay, adjusted p-value = 0.059	Not relevant		Cyp51	Clinical	human&animal		-3	OM_1920	OR_0125	SNPs	single				CB2	P10613	OK.	12324
12261	Bédard	Nature Microbiology	2024	39379635	Candida albicans	Erg11	Fluconazole	Y257W	-3	Selection coefficient = 0.063	Lab	Candida albicans Erg11 expressed in Saccharomyces cerevisiae. The mutant grew like the WT in the Fluconazole pooled competition assay, adjusted p-value = 0.011	Not relevant		Cyp51	Clinical	human&animal		-3	OM_1920	OR_0125	SNPs	single				CB2	P10613	OK.	16143
12262	Bédard	Nature Microbiology	2024	39379635	Candida albicans	Erg11	Isavuconazole	Y257W	3	Selection coefficient = 0.085	Lab	Candida albicans Erg11 expressed in Saccharomyces cerevisiae. The mutant grew significantly more than the WT in the Isavuconazole pooled competition assay, adjusted p-value = 0.000	Not relevant		Cyp51	Clinical	human&animal	3		OM_1920	OR_0125	SNPs	single				CB2	P10613	OK.	19962
12263	Bédard	Nature Microbiology	2024	39379635	Candida albicans	Erg11	Itraconazole	Y257W	3	Selection coefficient = 0.146	Lab	Candida albicans Erg11 expressed in Saccharomyces cerevisiae. The mutant grew significantly more than the WT in the Itraconazole pooled competition assay, adjusted p-value = 0.000	Not relevant		Cyp51	Clinical	human&animal	3		OM_1920	OR_0125	SNPs	single				CB2	P10613	OK.	23781
12264	Bédard	Nature Microbiology	2024	39379635	Candida albicans	Erg11	Posaconazole	Y257W	3	Selection coefficient = 0.165	Lab	Candida albicans Erg11 expressed in Saccharomyces cerevisiae. The mutant grew significantly more than the WT in the Posaconazole pooled competition assay, adjusted p-value = 0.000	Not relevant		Cyp51	Clinical	human&animal	3		OM_1920	OR_0125	SNPs	single				CB2	P10613	OK.	27600
12265	Bédard	Nature Microbiology	2024	39379635	Candida albicans	Erg11	Voriconazole	Y257W	3	Selection coefficient = 0.185	Lab	Candida albicans Erg11 expressed in Saccharomyces cerevisiae. The mutant grew significantly more than the WT in the Voriconazole pooled competition assay, adjusted p-value = 0.000	Not relevant		Cyp51	Clinical	human&animal	3		OM_1920	OR_0125	SNPs	single				CB2	P10613	OK.	31419
12266	Duan	Pesticide Biochemistry and Physiology	2018	30497711	Fusarium graminearum	Cyp51A	Metconazole	D243N	4	0.6066 μg/mL (EC50)	Lab	Host: Wheat; Drug family: Azole;	Agricultural fungus		Cyp51	Agricultural	plant	4		OM_1921	OR_0126	SNPs	single	I1RJR2.1	UniProtKB	Not indicated	DMS	I1RJR2	OK.	2982
12267	Duan	Pesticide Biochemistry and Physiology	2018	30497711	Fusarium graminearum	Cyp51A	Tebuconazole	D243N	4	5.0685 μg/mL (EC50)	Lab	Host: Wheat; Drug family: Azole;	Agricultural fungus		Cyp51	Agricultural	plant	4		OM_1921	OR_0126	SNPs	single	I1RJR2.1	UniProtKB	Not indicated	DMS	I1RJR2	OK.	2983
12268	Xiang	FEMS Yeast Research	2013	23480635	Candida albicans	Erg11	Fluconazole	E260V	-2	16 µg/mL	Clinical		Not relevant		Cyp51	Clinical	human&animal		-2	OM_1922	OR_0127	SNPs	single	AIX03623.1|C5_00660C_A	GenBank	pYES2-M	DMS	P10613	OK.	54716
12269	Xiang	FEMS Yeast Research	2013	23480635	Candida albicans	Erg11	Voriconazole	E260V	-2	0.25 µg/mL	Clinical		Not relevant		Cyp51	Clinical	human&animal		-2	OM_1922	OR_0127	SNPs	single	AIX03623.1|C5_00660C_A	GenBank	pYES2-M	DMS	P10613	OK.	54717
12270	Xiang	FEMS Yeast Research	2013	23480635	Candida albicans	Erg11	Itraconazole	E260V	-2	0.5 µg/mL	Clinical		Not relevant		Cyp51	Clinical	human&animal		-2	OM_1922	OR_0127	SNPs	single	AIX03623.1|C5_00660C_A	GenBank	pYES2-M	DMS	P10613	OK.	54718
12271	Abdolrasouli	mBio	2015	26037120	Aspergillus fumigatus	Cyp51A	Isavuconazole	T248N	-8	Not determined	Clinical, Environment		Not relevant		Cyp51	Clinical	human&animal		-8	OM_1923	OR_0128	SNPs	single			Unknown	RD	Q4WNT5	OK.	2069
12272	Abdolrasouli	mBio	2015	26037120	Aspergillus fumigatus	Cyp51A	Itraconazole	T248N	-8		Clinical,Environment	In both azole susceptible and resistant isolates	Not relevant		Cyp51	Clinical	human&animal		-8	OM_1923	OR_0128	SNPs	single			12-7505446, 12-7505220, 09-7500806, 12-7504652, 12-7504462, 12-7505054, 08-12-12-13, 08-36-03-25, 08-31-08-91, 08-19-02-61, 08-19-02-30, 10-01-02-27, 08-19-02-46, 08-19-02-10, Afu 942/09, Afu 1042/09, Afu 343/P/11, Afu 591/12, Afu 124/E11, Afu 166/E11, Afu 257/E11, Afu 218/E11, AF65, AF293	RD/AG	Q4WNT5	OK.	2076
12273	Abdolrasouli	mBio	2015	26037120	Aspergillus fumigatus	Cyp51A	Posaconazole	T248N	-8	Not determined	Clinical, Environment		Not relevant		Cyp51	Clinical	human&animal		-8	OM_1923	OR_0128	SNPs	single			Unknown	RD	Q4WNT5	OK.	2083
12274	Abdolrasouli	mBio	2015	26037120	Aspergillus fumigatus	Cyp51A	Voriconazole	T248N	-8	Not determined	Clinical, Environment		Not relevant		Cyp51	Clinical	human&animal		-8	OM_1923	OR_0128	SNPs	single			Unknown	RD	Q4WNT5	OK.	2090
12275	Etienne	mBio	2021	34372699	Aspergillus fumigatus	Cyp51A	Itraconazole	G254V	8	>16 µg/mL	Environment	MIC methods differ as the isolates are from different areas	Not relevant		Cyp51	Clinical	human&animal	8		OM_1924	OR_0129	SNPs	single				E	Q4WNT5	OK.	3944
12276	Etienne	mBio	2021	34372699	Aspergillus fumigatus	Cyp51A	Voriconazole	G254V	8	4 µg/mL	Environment	MIC methods differ as the isolates are from different areas	Not relevant		Cyp51	Clinical	human&animal	8		OM_1924	OR_0129	SNPs	single				E	Q4WNT5	OK.	3949
12277	Abdolrasouli	mBio	2015	26037120	Aspergillus fumigatus	Cyp51A	Isavuconazole	E255D	-8	Not determined	Clinical, Environment		Not relevant		Cyp51	Clinical	human&animal		-8	OM_1925	OR_0130	SNPs	single			Unknown	RD	Q4WNT5	OK.	2065
12278	Abdolrasouli	mBio	2015	26037120	Aspergillus fumigatus	Cyp51A	Itraconazole	E255D	-8		Clinical,Environment	In both azole susceptible and resistant isolates	Not relevant		Cyp51	Clinical	human&animal		-8	OM_1925	OR_0130	SNPs	single			12-7505446, 12-7505220, 09-7500806, 12-7504652, 12-7504462, 12-7505054, 08-12-12-13, 08-36-03-25, 08-31-08-91, 08-19-02-61, 08-19-02-30, 10-01-02-27, 08-19-02-46, 08-19-02-10, Afu 942/09, Afu 1042/09, Afu 343/P/11, Afu 591/12, Afu 124/E11, Afu 166/E11, Afu 257/E11, Afu 218/E11, AF65, AF293	RD/AG	Q4WNT5	OK.	2072
12279	Abdolrasouli	mBio	2015	26037120	Aspergillus fumigatus	Cyp51A	Posaconazole	E255D	-8	Not determined	Clinical, Environment		Not relevant		Cyp51	Clinical	human&animal		-8	OM_1925	OR_0130	SNPs	single			Unknown	RD	Q4WNT5	OK.	2079
12280	Abdolrasouli	mBio	2015	26037120	Aspergillus fumigatus	Cyp51A	Voriconazole	E255D	-8	Not determined	Clinical, Environment		Not relevant		Cyp51	Clinical	human&animal		-8	OM_1925	OR_0130	SNPs	single			Unknown	RD	Q4WNT5	OK.	2086
12281	Paul	Antimicrobial Agents and Chemotherapy	2015	26248359	Aspergillus flavus	Cyp51C	Voriconazole	D254N	-8	Not determined	Unknown	two VOR resistant and 45 vor susceptible isolates, found in both R and S	Not relevant		Cyp51	Clinical	human&plant		-8	OM_1926	OR_0130	SNPs	single				AG	B8NUK6	OK.	2100
12282	Sharma	Antimicrobial Agents and Chemotherapy	2018	29311090	Aspergillus flavus	Cyp51C	Voriconazole	D254N	-8	Not determined	Clinical	Present in WT and resistant isolates	Not relevant		Cyp51	Clinical	human&plant		-8	OM_1926	OR_0130	SNPs	single	NRRL 3357			CB	B8NUK6	OK.	2582
12283	Bédard	Nature Microbiology	2024	39379635	Candida albicans	Erg11	Clotrimazole	D275A	3	Selection coefficient = 0.399	Lab	Candida albicans Erg11 expressed in Saccharomyces cerevisiae. The mutant grew significantly more than the WT in the Clotrimazole pooled competition assay, adjusted p-value = 0.000	Not relevant		Cyp51	Clinical	human&animal	3		OM_1927	OR_0131	SNPs	single				CB2	P10613	OK.	9019
12284	Bédard	Nature Microbiology	2024	39379635	Candida albicans	Erg11	Fluconazole	D275A	3	Selection coefficient = 0.213	Lab	Candida albicans Erg11 expressed in Saccharomyces cerevisiae. The mutant grew significantly more than the WT in the Fluconazole pooled competition assay, adjusted p-value = 0.000	Not relevant		Cyp51	Clinical	human&animal	3		OM_1927	OR_0131	SNPs	single				CB2	P10613	OK.	12838
12285	Bédard	Nature Microbiology	2024	39379635	Candida albicans	Erg11	Isavuconazole	D275A	3	Selection coefficient = 0.129	Lab	Candida albicans Erg11 expressed in Saccharomyces cerevisiae. The mutant grew significantly more than the WT in the Isavuconazole pooled competition assay, adjusted p-value = 0.000	Not relevant		Cyp51	Clinical	human&animal	3		OM_1927	OR_0131	SNPs	single				CB2	P10613	OK.	16657
12286	Bédard	Nature Microbiology	2024	39379635	Candida albicans	Erg11	Itraconazole	D275A	3	Selection coefficient = 0.222	Lab	Candida albicans Erg11 expressed in Saccharomyces cerevisiae. The mutant grew significantly more than the WT in the Itraconazole pooled competition assay, adjusted p-value = 0.000	Not relevant		Cyp51	Clinical	human&animal	3		OM_1927	OR_0131	SNPs	single				CB2	P10613	OK.	20476
12287	Bédard	Nature Microbiology	2024	39379635	Candida albicans	Erg11	Posaconazole	D275A	3	Selection coefficient = 0.223	Lab	Candida albicans Erg11 expressed in Saccharomyces cerevisiae. The mutant grew significantly more than the WT in the Posaconazole pooled competition assay, adjusted p-value = 0.000	Not relevant		Cyp51	Clinical	human&animal	3		OM_1927	OR_0131	SNPs	single				CB2	P10613	OK.	24295
12288	Bédard	Nature Microbiology	2024	39379635	Candida albicans	Erg11	Voriconazole	D275A	3	Selection coefficient = 0.311	Lab	Candida albicans Erg11 expressed in Saccharomyces cerevisiae. The mutant grew significantly more than the WT in the Voriconazole pooled competition assay, adjusted p-value = 0.000	Not relevant		Cyp51	Clinical	human&animal	3		OM_1927	OR_0131	SNPs	single				CB2	P10613	OK.	28114
12289	Bédard	Nature Microbiology	2024	39379635	Candida albicans	Erg11	Clotrimazole	D275C	3	Selection coefficient = 0.289	Lab	Candida albicans Erg11 expressed in Saccharomyces cerevisiae. The mutant grew significantly more than the WT in the Clotrimazole pooled competition assay, adjusted p-value = 0.000	Not relevant		Cyp51	Clinical	human&animal	3		OM_1928	OR_0131	SNPs	single				CB2	P10613	OK.	9020
12290	Bédard	Nature Microbiology	2024	39379635	Candida albicans	Erg11	Fluconazole	D275C	3	Selection coefficient = 0.158	Lab	Candida albicans Erg11 expressed in Saccharomyces cerevisiae. The mutant grew significantly more than the WT in the Fluconazole pooled competition assay, adjusted p-value = 0.000	Not relevant		Cyp51	Clinical	human&animal	3		OM_1928	OR_0131	SNPs	single				CB2	P10613	OK.	12839
12291	Bédard	Nature Microbiology	2024	39379635	Candida albicans	Erg11	Isavuconazole	D275C	3	Selection coefficient = 0.094	Lab	Candida albicans Erg11 expressed in Saccharomyces cerevisiae. The mutant grew significantly more than the WT in the Isavuconazole pooled competition assay, adjusted p-value = 0.000	Not relevant		Cyp51	Clinical	human&animal	3		OM_1928	OR_0131	SNPs	single				CB2	P10613	OK.	16658
12292	Bédard	Nature Microbiology	2024	39379635	Candida albicans	Erg11	Itraconazole	D275C	3	Selection coefficient = 0.162	Lab	Candida albicans Erg11 expressed in Saccharomyces cerevisiae. The mutant grew significantly more than the WT in the Itraconazole pooled competition assay, adjusted p-value = 0.000	Not relevant		Cyp51	Clinical	human&animal	3		OM_1928	OR_0131	SNPs	single				CB2	P10613	OK.	20477
12293	Bédard	Nature Microbiology	2024	39379635	Candida albicans	Erg11	Posaconazole	D275C	3	Selection coefficient = 0.177	Lab	Candida albicans Erg11 expressed in Saccharomyces cerevisiae. The mutant grew significantly more than the WT in the Posaconazole pooled competition assay, adjusted p-value = 0.000	Not relevant		Cyp51	Clinical	human&animal	3		OM_1928	OR_0131	SNPs	single				CB2	P10613	OK.	24296
12294	Bédard	Nature Microbiology	2024	39379635	Candida albicans	Erg11	Voriconazole	D275C	3	Selection coefficient = 0.254	Lab	Candida albicans Erg11 expressed in Saccharomyces cerevisiae. The mutant grew significantly more than the WT in the Voriconazole pooled competition assay, adjusted p-value = 0.000	Not relevant		Cyp51	Clinical	human&animal	3		OM_1928	OR_0131	SNPs	single				CB2	P10613	OK.	28115
12295	Bédard	Nature Microbiology	2024	39379635	Candida albicans	Erg11	Clotrimazole	D275E	3	Selection coefficient = 0.382	Lab	Candida albicans Erg11 expressed in Saccharomyces cerevisiae. The mutant grew significantly more than the WT in the Clotrimazole pooled competition assay, adjusted p-value = 0.000	Not relevant		Cyp51	Clinical	human&animal	3		OM_1929	OR_0131	SNPs	single				CB2	P10613	OK.	9021
12296	Bédard	Nature Microbiology	2024	39379635	Candida albicans	Erg11	Fluconazole	D275E	3	Selection coefficient = 0.224	Lab	Candida albicans Erg11 expressed in Saccharomyces cerevisiae. The mutant grew significantly more than the WT in the Fluconazole pooled competition assay, adjusted p-value = 0.000	Not relevant		Cyp51	Clinical	human&animal	3		OM_1929	OR_0131	SNPs	single				CB2	P10613	OK.	12840
12297	Bédard	Nature Microbiology	2024	39379635	Candida albicans	Erg11	Isavuconazole	D275E	3	Selection coefficient = 0.095	Lab	Candida albicans Erg11 expressed in Saccharomyces cerevisiae. The mutant grew significantly more than the WT in the Isavuconazole pooled competition assay, adjusted p-value = 0.000	Not relevant		Cyp51	Clinical	human&animal	3		OM_1929	OR_0131	SNPs	single				CB2	P10613	OK.	16659
12298	Bédard	Nature Microbiology	2024	39379635	Candida albicans	Erg11	Itraconazole	D275E	3	Selection coefficient = 0.235	Lab	Candida albicans Erg11 expressed in Saccharomyces cerevisiae. The mutant grew significantly more than the WT in the Itraconazole pooled competition assay, adjusted p-value = 0.000	Not relevant		Cyp51	Clinical	human&animal	3		OM_1929	OR_0131	SNPs	single				CB2	P10613	OK.	20478
12299	Bédard	Nature Microbiology	2024	39379635	Candida albicans	Erg11	Posaconazole	D275E	3	Selection coefficient = 0.22	Lab	Candida albicans Erg11 expressed in Saccharomyces cerevisiae. The mutant grew significantly more than the WT in the Posaconazole pooled competition assay, adjusted p-value = 0.000	Not relevant		Cyp51	Clinical	human&animal	3		OM_1929	OR_0131	SNPs	single				CB2	P10613	OK.	24297
12300	Bédard	Nature Microbiology	2024	39379635	Candida albicans	Erg11	Voriconazole	D275E	3	Selection coefficient = 0.3	Lab	Candida albicans Erg11 expressed in Saccharomyces cerevisiae. The mutant grew significantly more than the WT in the Voriconazole pooled competition assay, adjusted p-value = 0.000	Not relevant		Cyp51	Clinical	human&animal	3		OM_1929	OR_0131	SNPs	single				CB2	P10613	OK.	28116
12301	Bédard	Nature Microbiology	2024	39379635	Candida albicans	Erg11	Clotrimazole	D275F	3	Selection coefficient = 0.531	Lab	Candida albicans Erg11 expressed in Saccharomyces cerevisiae. The mutant grew significantly more than the WT in the Clotrimazole pooled competition assay, adjusted p-value = 0.000	Not relevant		Cyp51	Clinical	human&animal	3		OM_1930	OR_0131	SNPs	single				CB2	P10613	OK.	9022
12302	Bédard	Nature Microbiology	2024	39379635	Candida albicans	Erg11	Fluconazole	D275F	3	Selection coefficient = 0.221	Lab	Candida albicans Erg11 expressed in Saccharomyces cerevisiae. The mutant grew significantly more than the WT in the Fluconazole pooled competition assay, adjusted p-value = 0.000	Not relevant		Cyp51	Clinical	human&animal	3		OM_1930	OR_0131	SNPs	single				CB2	P10613	OK.	12841
12303	Bédard	Nature Microbiology	2024	39379635	Candida albicans	Erg11	Isavuconazole	D275F	3	Selection coefficient = 0.139	Lab	Candida albicans Erg11 expressed in Saccharomyces cerevisiae. The mutant grew significantly more than the WT in the Isavuconazole pooled competition assay, adjusted p-value = 0.000	Not relevant		Cyp51	Clinical	human&animal	3		OM_1930	OR_0131	SNPs	single				CB2	P10613	OK.	16660
12304	Bédard	Nature Microbiology	2024	39379635	Candida albicans	Erg11	Itraconazole	D275F	3	Selection coefficient = 0.195	Lab	Candida albicans Erg11 expressed in Saccharomyces cerevisiae. The mutant grew significantly more than the WT in the Itraconazole pooled competition assay, adjusted p-value = 0.000	Not relevant		Cyp51	Clinical	human&animal	3		OM_1930	OR_0131	SNPs	single				CB2	P10613	OK.	20479
12305	Bédard	Nature Microbiology	2024	39379635	Candida albicans	Erg11	Posaconazole	D275F	3	Selection coefficient = 0.218	Lab	Candida albicans Erg11 expressed in Saccharomyces cerevisiae. The mutant grew significantly more than the WT in the Posaconazole pooled competition assay, adjusted p-value = 0.000	Not relevant		Cyp51	Clinical	human&animal	3		OM_1930	OR_0131	SNPs	single				CB2	P10613	OK.	24298
12306	Bédard	Nature Microbiology	2024	39379635	Candida albicans	Erg11	Voriconazole	D275F	3	Selection coefficient = 0.349	Lab	Candida albicans Erg11 expressed in Saccharomyces cerevisiae. The mutant grew significantly more than the WT in the Voriconazole pooled competition assay, adjusted p-value = 0.000	Not relevant		Cyp51	Clinical	human&animal	3		OM_1930	OR_0131	SNPs	single				CB2	P10613	OK.	28117
12307	Bédard	Nature Microbiology	2024	39379635	Candida albicans	Erg11	Clotrimazole	D275G	3	Selection coefficient = 0.308	Lab	Candida albicans Erg11 expressed in Saccharomyces cerevisiae. The mutant grew significantly more than the WT in the Clotrimazole pooled competition assay, adjusted p-value = 0.000	Not relevant		Cyp51	Clinical	human&animal	3		OM_1931	OR_0131	SNPs	single				CB2	P10613	OK.	9023
12308	Bédard	Nature Microbiology	2024	39379635	Candida albicans	Erg11	Fluconazole	D275G	3	Selection coefficient = 0.183	Lab	Candida albicans Erg11 expressed in Saccharomyces cerevisiae. The mutant grew significantly more than the WT in the Fluconazole pooled competition assay, adjusted p-value = 0.000	Not relevant		Cyp51	Clinical	human&animal	3		OM_1931	OR_0131	SNPs	single				CB2	P10613	OK.	12842
12309	Bédard	Nature Microbiology	2024	39379635	Candida albicans	Erg11	Isavuconazole	D275G	3	Selection coefficient = 0.114	Lab	Candida albicans Erg11 expressed in Saccharomyces cerevisiae. The mutant grew significantly more than the WT in the Isavuconazole pooled competition assay, adjusted p-value = 0.000	Not relevant		Cyp51	Clinical	human&animal	3		OM_1931	OR_0131	SNPs	single				CB2	P10613	OK.	16661
12310	Bédard	Nature Microbiology	2024	39379635	Candida albicans	Erg11	Itraconazole	D275G	3	Selection coefficient = 0.176	Lab	Candida albicans Erg11 expressed in Saccharomyces cerevisiae. The mutant grew significantly more than the WT in the Itraconazole pooled competition assay, adjusted p-value = 0.000	Not relevant		Cyp51	Clinical	human&animal	3		OM_1931	OR_0131	SNPs	single				CB2	P10613	OK.	20480
12311	Bédard	Nature Microbiology	2024	39379635	Candida albicans	Erg11	Posaconazole	D275G	3	Selection coefficient = 0.182	Lab	Candida albicans Erg11 expressed in Saccharomyces cerevisiae. The mutant grew significantly more than the WT in the Posaconazole pooled competition assay, adjusted p-value = 0.000	Not relevant		Cyp51	Clinical	human&animal	3		OM_1931	OR_0131	SNPs	single				CB2	P10613	OK.	24299
12312	Bédard	Nature Microbiology	2024	39379635	Candida albicans	Erg11	Voriconazole	D275G	3	Selection coefficient = 0.267	Lab	Candida albicans Erg11 expressed in Saccharomyces cerevisiae. The mutant grew significantly more than the WT in the Voriconazole pooled competition assay, adjusted p-value = 0.000	Not relevant		Cyp51	Clinical	human&animal	3		OM_1931	OR_0131	SNPs	single				CB2	P10613	OK.	28118
12313	Bédard	Nature Microbiology	2024	39379635	Candida albicans	Erg11	Clotrimazole	D275H	3	Selection coefficient = 0.108	Lab	Candida albicans Erg11 expressed in Saccharomyces cerevisiae. The mutant grew significantly more than the WT in the Clotrimazole pooled competition assay, adjusted p-value = 0.000	Not relevant		Cyp51	Clinical	human&animal	3		OM_1932	OR_0131	SNPs	single				CB2	P10613	OK.	9024
12314	Bédard	Nature Microbiology	2024	39379635	Candida albicans	Erg11	Fluconazole	D275H	-3	Selection coefficient = 0.038	Lab	Candida albicans Erg11 expressed in Saccharomyces cerevisiae. The mutant grew like the WT in the Fluconazole pooled competition assay, adjusted p-value = 0.019	Not relevant		Cyp51	Clinical	human&animal		-3	OM_1932	OR_0131	SNPs	single				CB2	P10613	OK.	12843
12315	Bédard	Nature Microbiology	2024	39379635	Candida albicans	Erg11	Isavuconazole	D275H	3	Selection coefficient = 0.063	Lab	Candida albicans Erg11 expressed in Saccharomyces cerevisiae. The mutant grew significantly more than the WT in the Isavuconazole pooled competition assay, adjusted p-value = 0.000	Not relevant		Cyp51	Clinical	human&animal	3		OM_1932	OR_0131	SNPs	single				CB2	P10613	OK.	16662
12316	Bédard	Nature Microbiology	2024	39379635	Candida albicans	Erg11	Itraconazole	D275H	3	Selection coefficient = 0.08	Lab	Candida albicans Erg11 expressed in Saccharomyces cerevisiae. The mutant grew significantly more than the WT in the Itraconazole pooled competition assay, adjusted p-value = 0.000	Not relevant		Cyp51	Clinical	human&animal	3		OM_1932	OR_0131	SNPs	single				CB2	P10613	OK.	20481
12317	Bédard	Nature Microbiology	2024	39379635	Candida albicans	Erg11	Posaconazole	D275H	3	Selection coefficient = 0.087	Lab	Candida albicans Erg11 expressed in Saccharomyces cerevisiae. The mutant grew significantly more than the WT in the Posaconazole pooled competition assay, adjusted p-value = 0.000	Not relevant		Cyp51	Clinical	human&animal	3		OM_1932	OR_0131	SNPs	single				CB2	P10613	OK.	24300
12318	Bédard	Nature Microbiology	2024	39379635	Candida albicans	Erg11	Voriconazole	D275H	3	Selection coefficient = 0.111	Lab	Candida albicans Erg11 expressed in Saccharomyces cerevisiae. The mutant grew significantly more than the WT in the Voriconazole pooled competition assay, adjusted p-value = 0.000	Not relevant		Cyp51	Clinical	human&animal	3		OM_1932	OR_0131	SNPs	single				CB2	P10613	OK.	28119
12319	Bédard	Nature Microbiology	2024	39379635	Candida albicans	Erg11	Clotrimazole	D275I	3	Selection coefficient = 0.385	Lab	Candida albicans Erg11 expressed in Saccharomyces cerevisiae. The mutant grew significantly more than the WT in the Clotrimazole pooled competition assay, adjusted p-value = 0.000	Not relevant		Cyp51	Clinical	human&animal	3		OM_1933	OR_0131	SNPs	single				CB2	P10613	OK.	9025
12320	Bédard	Nature Microbiology	2024	39379635	Candida albicans	Erg11	Fluconazole	D275I	3	Selection coefficient = 0.141	Lab	Candida albicans Erg11 expressed in Saccharomyces cerevisiae. The mutant grew significantly more than the WT in the Fluconazole pooled competition assay, adjusted p-value = 0.000	Not relevant		Cyp51	Clinical	human&animal	3		OM_1933	OR_0131	SNPs	single				CB2	P10613	OK.	12844
12321	Bédard	Nature Microbiology	2024	39379635	Candida albicans	Erg11	Isavuconazole	D275I	3	Selection coefficient = 0.132	Lab	Candida albicans Erg11 expressed in Saccharomyces cerevisiae. The mutant grew significantly more than the WT in the Isavuconazole pooled competition assay, adjusted p-value = 0.000	Not relevant		Cyp51	Clinical	human&animal	3		OM_1933	OR_0131	SNPs	single				CB2	P10613	OK.	16663
12322	Bédard	Nature Microbiology	2024	39379635	Candida albicans	Erg11	Itraconazole	D275I	3	Selection coefficient = 0.183	Lab	Candida albicans Erg11 expressed in Saccharomyces cerevisiae. The mutant grew significantly more than the WT in the Itraconazole pooled competition assay, adjusted p-value = 0.000	Not relevant		Cyp51	Clinical	human&animal	3		OM_1933	OR_0131	SNPs	single				CB2	P10613	OK.	20482
12323	Bédard	Nature Microbiology	2024	39379635	Candida albicans	Erg11	Posaconazole	D275I	3	Selection coefficient = 0.185	Lab	Candida albicans Erg11 expressed in Saccharomyces cerevisiae. The mutant grew significantly more than the WT in the Posaconazole pooled competition assay, adjusted p-value = 0.000	Not relevant		Cyp51	Clinical	human&animal	3		OM_1933	OR_0131	SNPs	single				CB2	P10613	OK.	24301
12324	Bédard	Nature Microbiology	2024	39379635	Candida albicans	Erg11	Voriconazole	D275I	3	Selection coefficient = 0.278	Lab	Candida albicans Erg11 expressed in Saccharomyces cerevisiae. The mutant grew significantly more than the WT in the Voriconazole pooled competition assay, adjusted p-value = 0.000	Not relevant		Cyp51	Clinical	human&animal	3		OM_1933	OR_0131	SNPs	single				CB2	P10613	OK.	28120
12325	Bédard	Nature Microbiology	2024	39379635	Candida albicans	Erg11	Clotrimazole	D275K	3	Selection coefficient = 0.484	Lab	Candida albicans Erg11 expressed in Saccharomyces cerevisiae. The mutant grew significantly more than the WT in the Clotrimazole pooled competition assay, adjusted p-value = 0.000	Not relevant		Cyp51	Clinical	human&animal	3		OM_1934	OR_0131	SNPs	single				CB2	P10613	OK.	9026
12326	Bédard	Nature Microbiology	2024	39379635	Candida albicans	Erg11	Fluconazole	D275K	3	Selection coefficient = 0.207	Lab	Candida albicans Erg11 expressed in Saccharomyces cerevisiae. The mutant grew significantly more than the WT in the Fluconazole pooled competition assay, adjusted p-value = 0.000	Not relevant		Cyp51	Clinical	human&animal	3		OM_1934	OR_0131	SNPs	single				CB2	P10613	OK.	12845
12327	Bédard	Nature Microbiology	2024	39379635	Candida albicans	Erg11	Isavuconazole	D275K	3	Selection coefficient = 0.131	Lab	Candida albicans Erg11 expressed in Saccharomyces cerevisiae. The mutant grew significantly more than the WT in the Isavuconazole pooled competition assay, adjusted p-value = 0.000	Not relevant		Cyp51	Clinical	human&animal	3		OM_1934	OR_0131	SNPs	single				CB2	P10613	OK.	16664
12328	Bédard	Nature Microbiology	2024	39379635	Candida albicans	Erg11	Itraconazole	D275K	3	Selection coefficient = 0.229	Lab	Candida albicans Erg11 expressed in Saccharomyces cerevisiae. The mutant grew significantly more than the WT in the Itraconazole pooled competition assay, adjusted p-value = 0.000	Not relevant		Cyp51	Clinical	human&animal	3		OM_1934	OR_0131	SNPs	single				CB2	P10613	OK.	20483
12329	Bédard	Nature Microbiology	2024	39379635	Candida albicans	Erg11	Posaconazole	D275K	3	Selection coefficient = 0.22	Lab	Candida albicans Erg11 expressed in Saccharomyces cerevisiae. The mutant grew significantly more than the WT in the Posaconazole pooled competition assay, adjusted p-value = 0.000	Not relevant		Cyp51	Clinical	human&animal	3		OM_1934	OR_0131	SNPs	single				CB2	P10613	OK.	24302
12330	Bédard	Nature Microbiology	2024	39379635	Candida albicans	Erg11	Voriconazole	D275K	3	Selection coefficient = 0.341	Lab	Candida albicans Erg11 expressed in Saccharomyces cerevisiae. The mutant grew significantly more than the WT in the Voriconazole pooled competition assay, adjusted p-value = 0.000	Not relevant		Cyp51	Clinical	human&animal	3		OM_1934	OR_0131	SNPs	single				CB2	P10613	OK.	28121
12331	Bédard	Nature Microbiology	2024	39379635	Candida albicans	Erg11	Clotrimazole	D275L	3	Selection coefficient = 0.361	Lab	Candida albicans Erg11 expressed in Saccharomyces cerevisiae. The mutant grew significantly more than the WT in the Clotrimazole pooled competition assay, adjusted p-value = 0.000	Not relevant		Cyp51	Clinical	human&animal	3		OM_1935	OR_0131	SNPs	single				CB2	P10613	OK.	9027
12332	Bédard	Nature Microbiology	2024	39379635	Candida albicans	Erg11	Fluconazole	D275L	3	Selection coefficient = 0.086	Lab	Candida albicans Erg11 expressed in Saccharomyces cerevisiae. The mutant grew significantly more than the WT in the Fluconazole pooled competition assay, adjusted p-value = 0.000	Not relevant		Cyp51	Clinical	human&animal	3		OM_1935	OR_0131	SNPs	single				CB2	P10613	OK.	12846
12333	Bédard	Nature Microbiology	2024	39379635	Candida albicans	Erg11	Isavuconazole	D275L	3	Selection coefficient = 0.106	Lab	Candida albicans Erg11 expressed in Saccharomyces cerevisiae. The mutant grew significantly more than the WT in the Isavuconazole pooled competition assay, adjusted p-value = 0.000	Not relevant		Cyp51	Clinical	human&animal	3		OM_1935	OR_0131	SNPs	single				CB2	P10613	OK.	16665
12334	Bédard	Nature Microbiology	2024	39379635	Candida albicans	Erg11	Itraconazole	D275L	3	Selection coefficient = 0.123	Lab	Candida albicans Erg11 expressed in Saccharomyces cerevisiae. The mutant grew significantly more than the WT in the Itraconazole pooled competition assay, adjusted p-value = 0.000	Not relevant		Cyp51	Clinical	human&animal	3		OM_1935	OR_0131	SNPs	single				CB2	P10613	OK.	20484
12335	Bédard	Nature Microbiology	2024	39379635	Candida albicans	Erg11	Posaconazole	D275L	3	Selection coefficient = 0.146	Lab	Candida albicans Erg11 expressed in Saccharomyces cerevisiae. The mutant grew significantly more than the WT in the Posaconazole pooled competition assay, adjusted p-value = 0.000	Not relevant		Cyp51	Clinical	human&animal	3		OM_1935	OR_0131	SNPs	single				CB2	P10613	OK.	24303
12336	Bédard	Nature Microbiology	2024	39379635	Candida albicans	Erg11	Voriconazole	D275L	3	Selection coefficient = 0.216	Lab	Candida albicans Erg11 expressed in Saccharomyces cerevisiae. The mutant grew significantly more than the WT in the Voriconazole pooled competition assay, adjusted p-value = 0.000	Not relevant		Cyp51	Clinical	human&animal	3		OM_1935	OR_0131	SNPs	single				CB2	P10613	OK.	28122
12337	Bédard	Nature Microbiology	2024	39379635	Candida albicans	Erg11	Clotrimazole	D275M	3	Selection coefficient = 0.162	Lab	Candida albicans Erg11 expressed in Saccharomyces cerevisiae. The mutant grew significantly more than the WT in the Clotrimazole pooled competition assay, adjusted p-value = 0.000	Not relevant		Cyp51	Clinical	human&animal	3		OM_1936	OR_0131	SNPs	single				CB2	P10613	OK.	9028
12338	Bédard	Nature Microbiology	2024	39379635	Candida albicans	Erg11	Fluconazole	D275M	-3	Selection coefficient = 0.029	Lab	Candida albicans Erg11 expressed in Saccharomyces cerevisiae. The mutant grew like the WT in the Fluconazole pooled competition assay, adjusted p-value = 0.303	Not relevant		Cyp51	Clinical	human&animal		-3	OM_1936	OR_0131	SNPs	single				CB2	P10613	OK.	12847
12339	Bédard	Nature Microbiology	2024	39379635	Candida albicans	Erg11	Isavuconazole	D275M	3	Selection coefficient = 0.074	Lab	Candida albicans Erg11 expressed in Saccharomyces cerevisiae. The mutant grew significantly more than the WT in the Isavuconazole pooled competition assay, adjusted p-value = 0.000	Not relevant		Cyp51	Clinical	human&animal	3		OM_1936	OR_0131	SNPs	single				CB2	P10613	OK.	16666
12340	Bédard	Nature Microbiology	2024	39379635	Candida albicans	Erg11	Itraconazole	D275M	3	Selection coefficient = 0.087	Lab	Candida albicans Erg11 expressed in Saccharomyces cerevisiae. The mutant grew significantly more than the WT in the Itraconazole pooled competition assay, adjusted p-value = 0.000	Not relevant		Cyp51	Clinical	human&animal	3		OM_1936	OR_0131	SNPs	single				CB2	P10613	OK.	20485
12341	Bédard	Nature Microbiology	2024	39379635	Candida albicans	Erg11	Posaconazole	D275M	3	Selection coefficient = 0.101	Lab	Candida albicans Erg11 expressed in Saccharomyces cerevisiae. The mutant grew significantly more than the WT in the Posaconazole pooled competition assay, adjusted p-value = 0.000	Not relevant		Cyp51	Clinical	human&animal	3		OM_1936	OR_0131	SNPs	single				CB2	P10613	OK.	24304
12342	Bédard	Nature Microbiology	2024	39379635	Candida albicans	Erg11	Voriconazole	D275M	3	Selection coefficient = 0.117	Lab	Candida albicans Erg11 expressed in Saccharomyces cerevisiae. The mutant grew significantly more than the WT in the Voriconazole pooled competition assay, adjusted p-value = 0.000	Not relevant		Cyp51	Clinical	human&animal	3		OM_1936	OR_0131	SNPs	single				CB2	P10613	OK.	28123
12343	Bédard	Nature Microbiology	2024	39379635	Candida albicans	Erg11	Clotrimazole	D275N	3	Selection coefficient = 0.322	Lab	Candida albicans Erg11 expressed in Saccharomyces cerevisiae. The mutant grew significantly more than the WT in the Clotrimazole pooled competition assay, adjusted p-value = 0.000	Not relevant		Cyp51	Clinical	human&animal	3		OM_1937	OR_0131	SNPs	single				CB2	P10613	OK.	9029
12344	Bédard	Nature Microbiology	2024	39379635	Candida albicans	Erg11	Fluconazole	D275N	3	Selection coefficient = 0.174	Lab	Candida albicans Erg11 expressed in Saccharomyces cerevisiae. The mutant grew significantly more than the WT in the Fluconazole pooled competition assay, adjusted p-value = 0.000	Not relevant		Cyp51	Clinical	human&animal	3		OM_1937	OR_0131	SNPs	single				CB2	P10613	OK.	12848
12345	Bédard	Nature Microbiology	2024	39379635	Candida albicans	Erg11	Isavuconazole	D275N	3	Selection coefficient = 0.119	Lab	Candida albicans Erg11 expressed in Saccharomyces cerevisiae. The mutant grew significantly more than the WT in the Isavuconazole pooled competition assay, adjusted p-value = 0.000	Not relevant		Cyp51	Clinical	human&animal	3		OM_1937	OR_0131	SNPs	single				CB2	P10613	OK.	16667
12346	Bédard	Nature Microbiology	2024	39379635	Candida albicans	Erg11	Itraconazole	D275N	3	Selection coefficient = 0.237	Lab	Candida albicans Erg11 expressed in Saccharomyces cerevisiae. The mutant grew significantly more than the WT in the Itraconazole pooled competition assay, adjusted p-value = 0.000	Not relevant		Cyp51	Clinical	human&animal	3		OM_1937	OR_0131	SNPs	single				CB2	P10613	OK.	20486
12347	Bédard	Nature Microbiology	2024	39379635	Candida albicans	Erg11	Posaconazole	D275N	3	Selection coefficient = 0.217	Lab	Candida albicans Erg11 expressed in Saccharomyces cerevisiae. The mutant grew significantly more than the WT in the Posaconazole pooled competition assay, adjusted p-value = 0.000	Not relevant		Cyp51	Clinical	human&animal	3		OM_1937	OR_0131	SNPs	single				CB2	P10613	OK.	24305
12348	Bédard	Nature Microbiology	2024	39379635	Candida albicans	Erg11	Voriconazole	D275N	3	Selection coefficient = 0.244	Lab	Candida albicans Erg11 expressed in Saccharomyces cerevisiae. The mutant grew significantly more than the WT in the Voriconazole pooled competition assay, adjusted p-value = 0.000	Not relevant		Cyp51	Clinical	human&animal	3		OM_1937	OR_0131	SNPs	single				CB2	P10613	OK.	28124
12349	Bédard	Nature Microbiology	2024	39379635	Candida albicans	Erg11	Clotrimazole	D275P	-3	Selection coefficient = -0.233	Lab	Candida albicans Erg11 expressed in Saccharomyces cerevisiae. The mutant grew significantly less than the WT in the Clotrimazole pooled competition assay, adjusted p-value = 0.000	Not relevant		Cyp51	Clinical	human&animal		-3	OM_1938	OR_0131	SNPs	single				CB2	P10613	OK.	9030
12350	Bédard	Nature Microbiology	2024	39379635	Candida albicans	Erg11	Fluconazole	D275P	-3	Selection coefficient = -0.359	Lab	Candida albicans Erg11 expressed in Saccharomyces cerevisiae. The mutant grew significantly less than the WT in the Fluconazole pooled competition assay, adjusted p-value = 0.000	Not relevant		Cyp51	Clinical	human&animal		-3	OM_1938	OR_0131	SNPs	single				CB2	P10613	OK.	12849
12351	Bédard	Nature Microbiology	2024	39379635	Candida albicans	Erg11	Isavuconazole	D275P	-3	Selection coefficient = -0.104	Lab	Candida albicans Erg11 expressed in Saccharomyces cerevisiae. The mutant grew significantly less than the WT in the Isavuconazole pooled competition assay, adjusted p-value = 0.000	Not relevant		Cyp51	Clinical	human&animal		-3	OM_1938	OR_0131	SNPs	single				CB2	P10613	OK.	16668
12352	Bédard	Nature Microbiology	2024	39379635	Candida albicans	Erg11	Itraconazole	D275P	-3	Selection coefficient = -0.207	Lab	Candida albicans Erg11 expressed in Saccharomyces cerevisiae. The mutant grew significantly less than the WT in the Itraconazole pooled competition assay, adjusted p-value = 0.000	Not relevant		Cyp51	Clinical	human&animal		-3	OM_1938	OR_0131	SNPs	single				CB2	P10613	OK.	20487
12353	Bédard	Nature Microbiology	2024	39379635	Candida albicans	Erg11	Posaconazole	D275P	-3	Selection coefficient = -0.206	Lab	Candida albicans Erg11 expressed in Saccharomyces cerevisiae. The mutant grew significantly less than the WT in the Posaconazole pooled competition assay, adjusted p-value = 0.000	Not relevant		Cyp51	Clinical	human&animal		-3	OM_1938	OR_0131	SNPs	single				CB2	P10613	OK.	24306
12354	Bédard	Nature Microbiology	2024	39379635	Candida albicans	Erg11	Voriconazole	D275P	-3	Selection coefficient = -0.272	Lab	Candida albicans Erg11 expressed in Saccharomyces cerevisiae. The mutant grew significantly less than the WT in the Voriconazole pooled competition assay, adjusted p-value = 0.000	Not relevant		Cyp51	Clinical	human&animal		-3	OM_1938	OR_0131	SNPs	single				CB2	P10613	OK.	28125
12355	Bédard	Nature Microbiology	2024	39379635	Candida albicans	Erg11	Clotrimazole	D275Q	3	Selection coefficient = 0.382	Lab	Candida albicans Erg11 expressed in Saccharomyces cerevisiae. The mutant grew significantly more than the WT in the Clotrimazole pooled competition assay, adjusted p-value = 0.000	Not relevant		Cyp51	Clinical	human&animal	3		OM_1939	OR_0131	SNPs	single				CB2	P10613	OK.	9031
12356	Bédard	Nature Microbiology	2024	39379635	Candida albicans	Erg11	Fluconazole	D275Q	3	Selection coefficient = 0.185	Lab	Candida albicans Erg11 expressed in Saccharomyces cerevisiae. The mutant grew significantly more than the WT in the Fluconazole pooled competition assay, adjusted p-value = 0.000	Not relevant		Cyp51	Clinical	human&animal	3		OM_1939	OR_0131	SNPs	single				CB2	P10613	OK.	12850
12357	Bédard	Nature Microbiology	2024	39379635	Candida albicans	Erg11	Isavuconazole	D275Q	3	Selection coefficient = 0.121	Lab	Candida albicans Erg11 expressed in Saccharomyces cerevisiae. The mutant grew significantly more than the WT in the Isavuconazole pooled competition assay, adjusted p-value = 0.000	Not relevant		Cyp51	Clinical	human&animal	3		OM_1939	OR_0131	SNPs	single				CB2	P10613	OK.	16669
12358	Bédard	Nature Microbiology	2024	39379635	Candida albicans	Erg11	Itraconazole	D275Q	3	Selection coefficient = 0.21	Lab	Candida albicans Erg11 expressed in Saccharomyces cerevisiae. The mutant grew significantly more than the WT in the Itraconazole pooled competition assay, adjusted p-value = 0.000	Not relevant		Cyp51	Clinical	human&animal	3		OM_1939	OR_0131	SNPs	single				CB2	P10613	OK.	20488
12359	Bédard	Nature Microbiology	2024	39379635	Candida albicans	Erg11	Posaconazole	D275Q	3	Selection coefficient = 0.215	Lab	Candida albicans Erg11 expressed in Saccharomyces cerevisiae. The mutant grew significantly more than the WT in the Posaconazole pooled competition assay, adjusted p-value = 0.000	Not relevant		Cyp51	Clinical	human&animal	3		OM_1939	OR_0131	SNPs	single				CB2	P10613	OK.	24307
12360	Bédard	Nature Microbiology	2024	39379635	Candida albicans	Erg11	Voriconazole	D275Q	3	Selection coefficient = 0.279	Lab	Candida albicans Erg11 expressed in Saccharomyces cerevisiae. The mutant grew significantly more than the WT in the Voriconazole pooled competition assay, adjusted p-value = 0.000	Not relevant		Cyp51	Clinical	human&animal	3		OM_1939	OR_0131	SNPs	single				CB2	P10613	OK.	28126
12361	Bédard	Nature Microbiology	2024	39379635	Candida albicans	Erg11	Clotrimazole	D275R	3	Selection coefficient = 0.506	Lab	Candida albicans Erg11 expressed in Saccharomyces cerevisiae. The mutant grew significantly more than the WT in the Clotrimazole pooled competition assay, adjusted p-value = 0.000	Not relevant		Cyp51	Clinical	human&animal	3		OM_1940	OR_0131	SNPs	single				CB2	P10613	OK.	9032
12362	Bédard	Nature Microbiology	2024	39379635	Candida albicans	Erg11	Fluconazole	D275R	3	Selection coefficient = 0.233	Lab	Candida albicans Erg11 expressed in Saccharomyces cerevisiae. The mutant grew significantly more than the WT in the Fluconazole pooled competition assay, adjusted p-value = 0.000	Not relevant		Cyp51	Clinical	human&animal	3		OM_1940	OR_0131	SNPs	single				CB2	P10613	OK.	12851
12363	Bédard	Nature Microbiology	2024	39379635	Candida albicans	Erg11	Isavuconazole	D275R	3	Selection coefficient = 0.144	Lab	Candida albicans Erg11 expressed in Saccharomyces cerevisiae. The mutant grew significantly more than the WT in the Isavuconazole pooled competition assay, adjusted p-value = 0.000	Not relevant		Cyp51	Clinical	human&animal	3		OM_1940	OR_0131	SNPs	single				CB2	P10613	OK.	16670
12364	Bédard	Nature Microbiology	2024	39379635	Candida albicans	Erg11	Itraconazole	D275R	3	Selection coefficient = 0.235	Lab	Candida albicans Erg11 expressed in Saccharomyces cerevisiae. The mutant grew significantly more than the WT in the Itraconazole pooled competition assay, adjusted p-value = 0.000	Not relevant		Cyp51	Clinical	human&animal	3		OM_1940	OR_0131	SNPs	single				CB2	P10613	OK.	20489
12365	Bédard	Nature Microbiology	2024	39379635	Candida albicans	Erg11	Posaconazole	D275R	3	Selection coefficient = 0.237	Lab	Candida albicans Erg11 expressed in Saccharomyces cerevisiae. The mutant grew significantly more than the WT in the Posaconazole pooled competition assay, adjusted p-value = 0.000	Not relevant		Cyp51	Clinical	human&animal	3		OM_1940	OR_0131	SNPs	single				CB2	P10613	OK.	24308
12366	Bédard	Nature Microbiology	2024	39379635	Candida albicans	Erg11	Voriconazole	D275R	3	Selection coefficient = 0.362	Lab	Candida albicans Erg11 expressed in Saccharomyces cerevisiae. The mutant grew significantly more than the WT in the Voriconazole pooled competition assay, adjusted p-value = 0.000	Not relevant		Cyp51	Clinical	human&animal	3		OM_1940	OR_0131	SNPs	single				CB2	P10613	OK.	28127
12367	Bédard	Nature Microbiology	2024	39379635	Candida albicans	Erg11	Clotrimazole	D275S	3	Selection coefficient = 0.275	Lab	Candida albicans Erg11 expressed in Saccharomyces cerevisiae. The mutant grew significantly more than the WT in the Clotrimazole pooled competition assay, adjusted p-value = 0.000	Not relevant		Cyp51	Clinical	human&animal	3		OM_1941	OR_0131	SNPs	single				CB2	P10613	OK.	9033
12368	Bédard	Nature Microbiology	2024	39379635	Candida albicans	Erg11	Fluconazole	D275S	3	Selection coefficient = 0.181	Lab	Candida albicans Erg11 expressed in Saccharomyces cerevisiae. The mutant grew significantly more than the WT in the Fluconazole pooled competition assay, adjusted p-value = 0.000	Not relevant		Cyp51	Clinical	human&animal	3		OM_1941	OR_0131	SNPs	single				CB2	P10613	OK.	12852
12369	Bédard	Nature Microbiology	2024	39379635	Candida albicans	Erg11	Isavuconazole	D275S	3	Selection coefficient = 0.104	Lab	Candida albicans Erg11 expressed in Saccharomyces cerevisiae. The mutant grew significantly more than the WT in the Isavuconazole pooled competition assay, adjusted p-value = 0.000	Not relevant		Cyp51	Clinical	human&animal	3		OM_1941	OR_0131	SNPs	single				CB2	P10613	OK.	16671
12370	Bédard	Nature Microbiology	2024	39379635	Candida albicans	Erg11	Itraconazole	D275S	3	Selection coefficient = 0.181	Lab	Candida albicans Erg11 expressed in Saccharomyces cerevisiae. The mutant grew significantly more than the WT in the Itraconazole pooled competition assay, adjusted p-value = 0.000	Not relevant		Cyp51	Clinical	human&animal	3		OM_1941	OR_0131	SNPs	single				CB2	P10613	OK.	20490
12371	Bédard	Nature Microbiology	2024	39379635	Candida albicans	Erg11	Posaconazole	D275S	3	Selection coefficient = 0.188	Lab	Candida albicans Erg11 expressed in Saccharomyces cerevisiae. The mutant grew significantly more than the WT in the Posaconazole pooled competition assay, adjusted p-value = 0.000	Not relevant		Cyp51	Clinical	human&animal	3		OM_1941	OR_0131	SNPs	single				CB2	P10613	OK.	24309
12372	Bédard	Nature Microbiology	2024	39379635	Candida albicans	Erg11	Voriconazole	D275S	3	Selection coefficient = 0.251	Lab	Candida albicans Erg11 expressed in Saccharomyces cerevisiae. The mutant grew significantly more than the WT in the Voriconazole pooled competition assay, adjusted p-value = 0.000	Not relevant		Cyp51	Clinical	human&animal	3		OM_1941	OR_0131	SNPs	single				CB2	P10613	OK.	28128
12373	Bédard	Nature Microbiology	2024	39379635	Candida albicans	Erg11	Clotrimazole	D275T	3	Selection coefficient = 0.102	Lab	Candida albicans Erg11 expressed in Saccharomyces cerevisiae. The mutant grew significantly more than the WT in the Clotrimazole pooled competition assay, adjusted p-value = 0.000	Not relevant		Cyp51	Clinical	human&animal	3		OM_1942	OR_0131	SNPs	single				CB2	P10613	OK.	9034
12374	Bédard	Nature Microbiology	2024	39379635	Candida albicans	Erg11	Fluconazole	D275T	3	Selection coefficient = 0.051	Lab	Candida albicans Erg11 expressed in Saccharomyces cerevisiae. The mutant grew significantly more than the WT in the Fluconazole pooled competition assay, adjusted p-value = 0.004	Not relevant		Cyp51	Clinical	human&animal	3		OM_1942	OR_0131	SNPs	single				CB2	P10613	OK.	12853
12375	Bédard	Nature Microbiology	2024	39379635	Candida albicans	Erg11	Isavuconazole	D275T	3	Selection coefficient = 0.078	Lab	Candida albicans Erg11 expressed in Saccharomyces cerevisiae. The mutant grew significantly more than the WT in the Isavuconazole pooled competition assay, adjusted p-value = 0.000	Not relevant		Cyp51	Clinical	human&animal	3		OM_1942	OR_0131	SNPs	single				CB2	P10613	OK.	16672
12376	Bédard	Nature Microbiology	2024	39379635	Candida albicans	Erg11	Itraconazole	D275T	3	Selection coefficient = 0.104	Lab	Candida albicans Erg11 expressed in Saccharomyces cerevisiae. The mutant grew significantly more than the WT in the Itraconazole pooled competition assay, adjusted p-value = 0.000	Not relevant		Cyp51	Clinical	human&animal	3		OM_1942	OR_0131	SNPs	single				CB2	P10613	OK.	20491
12377	Bédard	Nature Microbiology	2024	39379635	Candida albicans	Erg11	Posaconazole	D275T	3	Selection coefficient = 0.101	Lab	Candida albicans Erg11 expressed in Saccharomyces cerevisiae. The mutant grew significantly more than the WT in the Posaconazole pooled competition assay, adjusted p-value = 0.000	Not relevant		Cyp51	Clinical	human&animal	3		OM_1942	OR_0131	SNPs	single				CB2	P10613	OK.	24310
12378	Bédard	Nature Microbiology	2024	39379635	Candida albicans	Erg11	Voriconazole	D275T	3	Selection coefficient = 0.117	Lab	Candida albicans Erg11 expressed in Saccharomyces cerevisiae. The mutant grew significantly more than the WT in the Voriconazole pooled competition assay, adjusted p-value = 0.000	Not relevant		Cyp51	Clinical	human&animal	3		OM_1942	OR_0131	SNPs	single				CB2	P10613	OK.	28129
12379	Bédard	Nature Microbiology	2024	39379635	Candida albicans	Erg11	Clotrimazole	D275V	3	Selection coefficient = 0.469	Lab	Candida albicans Erg11 expressed in Saccharomyces cerevisiae. The mutant grew significantly more than the WT in the Clotrimazole pooled competition assay, adjusted p-value = 0.000	Not relevant		Cyp51	Clinical	human&animal	3		OM_1943	OR_0131	SNPs	single				CB2	P10613	OK.	9035
12380	Bédard	Nature Microbiology	2024	39379635	Candida albicans	Erg11	Fluconazole	D275V	3	Selection coefficient = 0.219	Lab	Candida albicans Erg11 expressed in Saccharomyces cerevisiae. The mutant grew significantly more than the WT in the Fluconazole pooled competition assay, adjusted p-value = 0.000	Not relevant		Cyp51	Clinical	human&animal	3		OM_1943	OR_0131	SNPs	single				CB2	P10613	OK.	12854
12381	Bédard	Nature Microbiology	2024	39379635	Candida albicans	Erg11	Isavuconazole	D275V	3	Selection coefficient = 0.131	Lab	Candida albicans Erg11 expressed in Saccharomyces cerevisiae. The mutant grew significantly more than the WT in the Isavuconazole pooled competition assay, adjusted p-value = 0.000	Not relevant		Cyp51	Clinical	human&animal	3		OM_1943	OR_0131	SNPs	single				CB2	P10613	OK.	16673
12382	Bédard	Nature Microbiology	2024	39379635	Candida albicans	Erg11	Itraconazole	D275V	3	Selection coefficient = 0.25	Lab	Candida albicans Erg11 expressed in Saccharomyces cerevisiae. The mutant grew significantly more than the WT in the Itraconazole pooled competition assay, adjusted p-value = 0.000	Not relevant		Cyp51	Clinical	human&animal	3		OM_1943	OR_0131	SNPs	single				CB2	P10613	OK.	20492
12383	Bédard	Nature Microbiology	2024	39379635	Candida albicans	Erg11	Posaconazole	D275V	3	Selection coefficient = 0.247	Lab	Candida albicans Erg11 expressed in Saccharomyces cerevisiae. The mutant grew significantly more than the WT in the Posaconazole pooled competition assay, adjusted p-value = 0.000	Not relevant		Cyp51	Clinical	human&animal	3		OM_1943	OR_0131	SNPs	single				CB2	P10613	OK.	24311
12384	Bédard	Nature Microbiology	2024	39379635	Candida albicans	Erg11	Voriconazole	D275V	3	Selection coefficient = 0.339	Lab	Candida albicans Erg11 expressed in Saccharomyces cerevisiae. The mutant grew significantly more than the WT in the Voriconazole pooled competition assay, adjusted p-value = 0.000	Not relevant		Cyp51	Clinical	human&animal	3		OM_1943	OR_0131	SNPs	single				CB2	P10613	OK.	28130
12385	Bédard	Nature Microbiology	2024	39379635	Candida albicans	Erg11	Clotrimazole	D275W	3	Selection coefficient = 0.548	Lab	Candida albicans Erg11 expressed in Saccharomyces cerevisiae. The mutant grew significantly more than the WT in the Clotrimazole pooled competition assay, adjusted p-value = 0.000	Not relevant		Cyp51	Clinical	human&animal	3		OM_1944	OR_0131	SNPs	single				CB2	P10613	OK.	9036
12386	Bédard	Nature Microbiology	2024	39379635	Candida albicans	Erg11	Fluconazole	D275W	3	Selection coefficient = 0.248	Lab	Candida albicans Erg11 expressed in Saccharomyces cerevisiae. The mutant grew significantly more than the WT in the Fluconazole pooled competition assay, adjusted p-value = 0.000	Not relevant		Cyp51	Clinical	human&animal	3		OM_1944	OR_0131	SNPs	single				CB2	P10613	OK.	12855
12387	Bédard	Nature Microbiology	2024	39379635	Candida albicans	Erg11	Isavuconazole	D275W	3	Selection coefficient = 0.158	Lab	Candida albicans Erg11 expressed in Saccharomyces cerevisiae. The mutant grew significantly more than the WT in the Isavuconazole pooled competition assay, adjusted p-value = 0.000	Not relevant		Cyp51	Clinical	human&animal	3		OM_1944	OR_0131	SNPs	single				CB2	P10613	OK.	16674
12388	Bédard	Nature Microbiology	2024	39379635	Candida albicans	Erg11	Itraconazole	D275W	3	Selection coefficient = 0.223	Lab	Candida albicans Erg11 expressed in Saccharomyces cerevisiae. The mutant grew significantly more than the WT in the Itraconazole pooled competition assay, adjusted p-value = 0.000	Not relevant		Cyp51	Clinical	human&animal	3		OM_1944	OR_0131	SNPs	single				CB2	P10613	OK.	20493
12389	Bédard	Nature Microbiology	2024	39379635	Candida albicans	Erg11	Posaconazole	D275W	3	Selection coefficient = 0.252	Lab	Candida albicans Erg11 expressed in Saccharomyces cerevisiae. The mutant grew significantly more than the WT in the Posaconazole pooled competition assay, adjusted p-value = 0.000	Not relevant		Cyp51	Clinical	human&animal	3		OM_1944	OR_0131	SNPs	single				CB2	P10613	OK.	24312
12390	Bédard	Nature Microbiology	2024	39379635	Candida albicans	Erg11	Voriconazole	D275W	3	Selection coefficient = 0.365	Lab	Candida albicans Erg11 expressed in Saccharomyces cerevisiae. The mutant grew significantly more than the WT in the Voriconazole pooled competition assay, adjusted p-value = 0.000	Not relevant		Cyp51	Clinical	human&animal	3		OM_1944	OR_0131	SNPs	single				CB2	P10613	OK.	28131
12391	Chen	Antimicrobial Agents and Chemotherapy	2018	29507067	Aspergillus fumigatus	Cyp51A	Bromuconazole	D262Y	-8	Not determined	Clinical	EUCAST testing methods	Not relevant		Cyp51	Agricultural	human&animal		-8	OM_1945	OR_0131	SNPs	single				CRL	Q4WNT5	OK.	2603
12392	Chen	Antimicrobial Agents and Chemotherapy	2018	29507067	Aspergillus fumigatus	Cyp51A	Difenoconazole	D262Y	-8	Not determined	Clinical	EUCAST testing methods	Not relevant		Cyp51	Agricultural	human&animal		-8	OM_1945	OR_0131	SNPs	single				CRL	Q4WNT5	OK.	2609
12393	Chen	Antimicrobial Agents and Chemotherapy	2018	29507067	Aspergillus fumigatus	Cyp51A	Epoxiconazole	D262Y	-8	Not determined	Clinical	EUCAST testing methods	Not relevant		Cyp51	Agricultural	human&animal		-8	OM_1945	OR_0131	SNPs	single				CRL	Q4WNT5	OK.	2615
12394	Chen	Antimicrobial Agents and Chemotherapy	2018	29507067	Aspergillus fumigatus	Cyp51A	Imazalil	D262Y	-8	Not determined	Clinical	EUCAST testing methods	Not relevant		Cyp51	Agricultural	human&animal		-8	OM_1945	OR_0131	SNPs	single				CRL	Q4WNT5	OK.	2621
12395	Chen	Antimicrobial Agents and Chemotherapy	2018	29507067	Aspergillus fumigatus	Cyp51A	Itraconazole	D262Y	-8	Not determined	Clinical	EUCAST testing methods	Not relevant		Cyp51	Clinical	human&animal	8	-8	OM_1945	OR_0131	SNPs	single				CRL	Q4WNT5	OK.	2627
12396	Chen	Antimicrobial Agents and Chemotherapy	2018	29507067	Aspergillus fumigatus	Cyp51A	Posaconazole	D262Y	-8	Not determined	Clinical	EUCAST testing methods	Not relevant		Cyp51	Clinical	human&animal		-8	OM_1945	OR_0131	SNPs	single				CRL	Q4WNT5	OK.	2633
12397	Chen	Antimicrobial Agents and Chemotherapy	2018	29507067	Aspergillus fumigatus	Cyp51A	Prochloraz	D262Y	-8	Not determined	Clinical	EUCAST testing methods	Not relevant		Cyp51	Agricultural	human&animal		-8	OM_1945	OR_0131	SNPs	single				CRL	Q4WNT5	OK.	2637
12398	Chen	Antimicrobial Agents and Chemotherapy	2018	29507067	Aspergillus fumigatus	Cyp51A	Propiconazole	D262Y	-8	Not determined	Clinical	EUCAST testing methods	Not relevant		Cyp51	Agricultural	human&animal		-8	OM_1945	OR_0131	SNPs	single				CRL	Q4WNT5	OK.	2643
12399	Chen	Antimicrobial Agents and Chemotherapy	2018	29507067	Aspergillus fumigatus	Cyp51A	Tebuconazole	D262Y	-8	Not determined	Clinical	EUCAST testing methods	Not relevant		Cyp51	Agricultural	human&animal		-8	OM_1945	OR_0131	SNPs	single				CRL	Q4WNT5	OK.	2649
12400	Chen	Antimicrobial Agents and Chemotherapy	2018	29507067	Aspergillus fumigatus	Cyp51A	Voriconazole	D262Y	-8	Not determined	Clinical	EUCAST testing methods	Not relevant		Cyp51	Clinical	human&animal	8	-8	OM_1945	OR_0131	SNPs	single				CRL	Q4WNT5	OK.	2655
12401	Etienne	mBio	2021	34372699	Aspergillus fumigatus	Cyp51A	Itraconazole	D262Y	8	8 µg/mL	Clinical	MIC methods differ as the isolates are from different areas	Not relevant		Cyp51	Clinical	human&animal	8	-8	OM_1945	OR_0131	SNPs	single				E	Q4WNT5	OK.	3943
12402	Etienne	mBio	2021	34372699	Aspergillus fumigatus	Cyp51A	Voriconazole	D262Y	8	2 µg/mL	Clinical	MIC methods differ as the isolates are from different areas	Not relevant		Cyp51	Clinical	human&animal	8	-8	OM_1945	OR_0131	SNPs	single				E	Q4WNT5	OK.	3948
12403	Bédard	Nature Microbiology	2024	39379635	Candida albicans	Erg11	Clotrimazole	D275Y	3	Selection coefficient = 0.415	Lab	Candida albicans Erg11 expressed in Saccharomyces cerevisiae. The mutant grew significantly more than the WT in the Clotrimazole pooled competition assay, adjusted p-value = 0.000	Not relevant		Cyp51	Clinical	human&animal	3		OM_1945	OR_0131	SNPs	single				CB2	P10613	OK.	9037
12404	Bédard	Nature Microbiology	2024	39379635	Candida albicans	Erg11	Fluconazole	D275Y	3	Selection coefficient = 0.201	Lab	Candida albicans Erg11 expressed in Saccharomyces cerevisiae. The mutant grew significantly more than the WT in the Fluconazole pooled competition assay, adjusted p-value = 0.000	Not relevant		Cyp51	Clinical	human&animal	3		OM_1945	OR_0131	SNPs	single				CB2	P10613	OK.	12856
12405	Bédard	Nature Microbiology	2024	39379635	Candida albicans	Erg11	Isavuconazole	D275Y	3	Selection coefficient = 0.13	Lab	Candida albicans Erg11 expressed in Saccharomyces cerevisiae. The mutant grew significantly more than the WT in the Isavuconazole pooled competition assay, adjusted p-value = 0.000	Not relevant		Cyp51	Clinical	human&animal	3		OM_1945	OR_0131	SNPs	single				CB2	P10613	OK.	16675
12406	Bédard	Nature Microbiology	2024	39379635	Candida albicans	Erg11	Itraconazole	D275Y	3	Selection coefficient = 0.164	Lab	Candida albicans Erg11 expressed in Saccharomyces cerevisiae. The mutant grew significantly more than the WT in the Itraconazole pooled competition assay, adjusted p-value = 0.000	Not relevant		Cyp51	Clinical	human&animal	3		OM_1945	OR_0131	SNPs	single				CB2	P10613	OK.	20494
12407	Bédard	Nature Microbiology	2024	39379635	Candida albicans	Erg11	Posaconazole	D275Y	3	Selection coefficient = 0.183	Lab	Candida albicans Erg11 expressed in Saccharomyces cerevisiae. The mutant grew significantly more than the WT in the Posaconazole pooled competition assay, adjusted p-value = 0.000	Not relevant		Cyp51	Clinical	human&animal	3		OM_1945	OR_0131	SNPs	single				CB2	P10613	OK.	24313
12408	Bédard	Nature Microbiology	2024	39379635	Candida albicans	Erg11	Voriconazole	D275Y	3	Selection coefficient = 0.34	Lab	Candida albicans Erg11 expressed in Saccharomyces cerevisiae. The mutant grew significantly more than the WT in the Voriconazole pooled competition assay, adjusted p-value = 0.000	Not relevant		Cyp51	Clinical	human&animal	3		OM_1945	OR_0131	SNPs	single				CB2	P10613	OK.	28132
12409	Bédard	Nature Microbiology	2024	39379635	Candida albicans	Erg11	Clotrimazole	L276A	-3	Selection coefficient = -0.375	Lab	Candida albicans Erg11 expressed in Saccharomyces cerevisiae. The mutant grew significantly less than the WT in the Clotrimazole pooled competition assay, adjusted p-value = 0.000	Not relevant		Cyp51	Clinical	human&animal		-3	OM_1946	OR_0132	SNPs	single				CB2	P10613	OK.	10558
12410	Bédard	Nature Microbiology	2024	39379635	Candida albicans	Erg11	Fluconazole	L276A	-3	Selection coefficient = -0.505	Lab	Candida albicans Erg11 expressed in Saccharomyces cerevisiae. The mutant grew significantly less than the WT in the Fluconazole pooled competition assay, adjusted p-value = 0.000	Not relevant		Cyp51	Clinical	human&animal		-3	OM_1946	OR_0132	SNPs	single				CB2	P10613	OK.	14377
12411	Bédard	Nature Microbiology	2024	39379635	Candida albicans	Erg11	Isavuconazole	L276A	-3	Selection coefficient = -0.282	Lab	Candida albicans Erg11 expressed in Saccharomyces cerevisiae. The mutant grew significantly less than the WT in the Isavuconazole pooled competition assay, adjusted p-value = 0.000	Not relevant		Cyp51	Clinical	human&animal		-3	OM_1946	OR_0132	SNPs	single				CB2	P10613	OK.	18196
12412	Bédard	Nature Microbiology	2024	39379635	Candida albicans	Erg11	Itraconazole	L276A	-3	Selection coefficient = -0.336	Lab	Candida albicans Erg11 expressed in Saccharomyces cerevisiae. The mutant grew significantly less than the WT in the Itraconazole pooled competition assay, adjusted p-value = 0.000	Not relevant		Cyp51	Clinical	human&animal		-3	OM_1946	OR_0132	SNPs	single				CB2	P10613	OK.	22015
12413	Bédard	Nature Microbiology	2024	39379635	Candida albicans	Erg11	Posaconazole	L276A	-3	Selection coefficient = -0.336	Lab	Candida albicans Erg11 expressed in Saccharomyces cerevisiae. The mutant grew significantly less than the WT in the Posaconazole pooled competition assay, adjusted p-value = 0.000	Not relevant		Cyp51	Clinical	human&animal		-3	OM_1946	OR_0132	SNPs	single				CB2	P10613	OK.	25834
12414	Bédard	Nature Microbiology	2024	39379635	Candida albicans	Erg11	Voriconazole	L276A	-3	Selection coefficient = -0.391	Lab	Candida albicans Erg11 expressed in Saccharomyces cerevisiae. The mutant grew significantly less than the WT in the Voriconazole pooled competition assay, adjusted p-value = 0.000	Not relevant		Cyp51	Clinical	human&animal		-3	OM_1946	OR_0132	SNPs	single				CB2	P10613	OK.	29653
12415	Bédard	Nature Microbiology	2024	39379635	Candida albicans	Erg11	Clotrimazole	L276C	-3	Selection coefficient = -0.279	Lab	Candida albicans Erg11 expressed in Saccharomyces cerevisiae. The mutant grew significantly less than the WT in the Clotrimazole pooled competition assay, adjusted p-value = 0.000	Not relevant		Cyp51	Clinical	human&animal		-3	OM_1947	OR_0132	SNPs	single				CB2	P10613	OK.	10559
12416	Bédard	Nature Microbiology	2024	39379635	Candida albicans	Erg11	Fluconazole	L276C	-3	Selection coefficient = -0.473	Lab	Candida albicans Erg11 expressed in Saccharomyces cerevisiae. The mutant grew significantly less than the WT in the Fluconazole pooled competition assay, adjusted p-value = 0.000	Not relevant		Cyp51	Clinical	human&animal		-3	OM_1947	OR_0132	SNPs	single				CB2	P10613	OK.	14378
12417	Bédard	Nature Microbiology	2024	39379635	Candida albicans	Erg11	Isavuconazole	L276C	-3	Selection coefficient = -0.289	Lab	Candida albicans Erg11 expressed in Saccharomyces cerevisiae. The mutant grew significantly less than the WT in the Isavuconazole pooled competition assay, adjusted p-value = 0.000	Not relevant		Cyp51	Clinical	human&animal		-3	OM_1947	OR_0132	SNPs	single				CB2	P10613	OK.	18197
12418	Bédard	Nature Microbiology	2024	39379635	Candida albicans	Erg11	Itraconazole	L276C	-3	Selection coefficient = -0.35	Lab	Candida albicans Erg11 expressed in Saccharomyces cerevisiae. The mutant grew significantly less than the WT in the Itraconazole pooled competition assay, adjusted p-value = 0.000	Not relevant		Cyp51	Clinical	human&animal		-3	OM_1947	OR_0132	SNPs	single				CB2	P10613	OK.	22016
12419	Bédard	Nature Microbiology	2024	39379635	Candida albicans	Erg11	Posaconazole	L276C	-3	Selection coefficient = -0.286	Lab	Candida albicans Erg11 expressed in Saccharomyces cerevisiae. The mutant grew significantly less than the WT in the Posaconazole pooled competition assay, adjusted p-value = 0.000	Not relevant		Cyp51	Clinical	human&animal		-3	OM_1947	OR_0132	SNPs	single				CB2	P10613	OK.	25835
12420	Bédard	Nature Microbiology	2024	39379635	Candida albicans	Erg11	Voriconazole	L276C	-3	Selection coefficient = -0.295	Lab	Candida albicans Erg11 expressed in Saccharomyces cerevisiae. The mutant grew significantly less than the WT in the Voriconazole pooled competition assay, adjusted p-value = 0.000	Not relevant		Cyp51	Clinical	human&animal		-3	OM_1947	OR_0132	SNPs	single				CB2	P10613	OK.	29654
12421	Bédard	Nature Microbiology	2024	39379635	Candida albicans	Erg11	Clotrimazole	L276D	3	Selection coefficient = 0.419	Lab	Candida albicans Erg11 expressed in Saccharomyces cerevisiae. The mutant grew significantly more than the WT in the Clotrimazole pooled competition assay, adjusted p-value = 0.000	Not relevant		Cyp51	Clinical	human&animal	3		OM_1948	OR_0132	SNPs	single				CB2	P10613	OK.	10560
12422	Bédard	Nature Microbiology	2024	39379635	Candida albicans	Erg11	Fluconazole	L276D	3	Selection coefficient = 0.109	Lab	Candida albicans Erg11 expressed in Saccharomyces cerevisiae. The mutant grew significantly more than the WT in the Fluconazole pooled competition assay, adjusted p-value = 0.000	Not relevant		Cyp51	Clinical	human&animal	3		OM_1948	OR_0132	SNPs	single				CB2	P10613	OK.	14379
12423	Bédard	Nature Microbiology	2024	39379635	Candida albicans	Erg11	Isavuconazole	L276D	3	Selection coefficient = 0.135	Lab	Candida albicans Erg11 expressed in Saccharomyces cerevisiae. The mutant grew significantly more than the WT in the Isavuconazole pooled competition assay, adjusted p-value = 0.000	Not relevant		Cyp51	Clinical	human&animal	3		OM_1948	OR_0132	SNPs	single				CB2	P10613	OK.	18198
12424	Bédard	Nature Microbiology	2024	39379635	Candida albicans	Erg11	Itraconazole	L276D	3	Selection coefficient = 0.228	Lab	Candida albicans Erg11 expressed in Saccharomyces cerevisiae. The mutant grew significantly more than the WT in the Itraconazole pooled competition assay, adjusted p-value = 0.000	Not relevant		Cyp51	Clinical	human&animal	3		OM_1948	OR_0132	SNPs	single				CB2	P10613	OK.	22017
12425	Bédard	Nature Microbiology	2024	39379635	Candida albicans	Erg11	Posaconazole	L276D	3	Selection coefficient = 0.209	Lab	Candida albicans Erg11 expressed in Saccharomyces cerevisiae. The mutant grew significantly more than the WT in the Posaconazole pooled competition assay, adjusted p-value = 0.000	Not relevant		Cyp51	Clinical	human&animal	3		OM_1948	OR_0132	SNPs	single				CB2	P10613	OK.	25836
12426	Bédard	Nature Microbiology	2024	39379635	Candida albicans	Erg11	Voriconazole	L276D	3	Selection coefficient = 0.368	Lab	Candida albicans Erg11 expressed in Saccharomyces cerevisiae. The mutant grew significantly more than the WT in the Voriconazole pooled competition assay, adjusted p-value = 0.000	Not relevant		Cyp51	Clinical	human&animal	3		OM_1948	OR_0132	SNPs	single				CB2	P10613	OK.	29655
12427	Bédard	Nature Microbiology	2024	39379635	Candida albicans	Erg11	Clotrimazole	L276E	3	Selection coefficient = 0.294	Lab	Candida albicans Erg11 expressed in Saccharomyces cerevisiae. The mutant grew significantly more than the WT in the Clotrimazole pooled competition assay, adjusted p-value = 0.000	Not relevant		Cyp51	Clinical	human&animal	3		OM_1949	OR_0132	SNPs	single				CB2	P10613	OK.	10561
12428	Bédard	Nature Microbiology	2024	39379635	Candida albicans	Erg11	Fluconazole	L276E	3	Selection coefficient = 0.246	Lab	Candida albicans Erg11 expressed in Saccharomyces cerevisiae. The mutant grew significantly more than the WT in the Fluconazole pooled competition assay, adjusted p-value = 0.000	Not relevant		Cyp51	Clinical	human&animal	3		OM_1949	OR_0132	SNPs	single				CB2	P10613	OK.	14380
12429	Bédard	Nature Microbiology	2024	39379635	Candida albicans	Erg11	Isavuconazole	L276E	3	Selection coefficient = 0.083	Lab	Candida albicans Erg11 expressed in Saccharomyces cerevisiae. The mutant grew significantly more than the WT in the Isavuconazole pooled competition assay, adjusted p-value = 0.000	Not relevant		Cyp51	Clinical	human&animal	3		OM_1949	OR_0132	SNPs	single				CB2	P10613	OK.	18199
12430	Bédard	Nature Microbiology	2024	39379635	Candida albicans	Erg11	Itraconazole	L276E	3	Selection coefficient = 0.197	Lab	Candida albicans Erg11 expressed in Saccharomyces cerevisiae. The mutant grew significantly more than the WT in the Itraconazole pooled competition assay, adjusted p-value = 0.000	Not relevant		Cyp51	Clinical	human&animal	3		OM_1949	OR_0132	SNPs	single				CB2	P10613	OK.	22018
12431	Bédard	Nature Microbiology	2024	39379635	Candida albicans	Erg11	Posaconazole	L276E	3	Selection coefficient = 0.176	Lab	Candida albicans Erg11 expressed in Saccharomyces cerevisiae. The mutant grew significantly more than the WT in the Posaconazole pooled competition assay, adjusted p-value = 0.000	Not relevant		Cyp51	Clinical	human&animal	3		OM_1949	OR_0132	SNPs	single				CB2	P10613	OK.	25837
12432	Bédard	Nature Microbiology	2024	39379635	Candida albicans	Erg11	Voriconazole	L276E	3	Selection coefficient = 0.274	Lab	Candida albicans Erg11 expressed in Saccharomyces cerevisiae. The mutant grew significantly more than the WT in the Voriconazole pooled competition assay, adjusted p-value = 0.000	Not relevant		Cyp51	Clinical	human&animal	3		OM_1949	OR_0132	SNPs	single				CB2	P10613	OK.	29656
12433	Bédard	Nature Microbiology	2024	39379635	Candida albicans	Erg11	Clotrimazole	L276F	3	Selection coefficient = 0.234	Lab	Candida albicans Erg11 expressed in Saccharomyces cerevisiae. The mutant grew significantly more than the WT in the Clotrimazole pooled competition assay, adjusted p-value = 0.000	Not relevant		Cyp51	Clinical	human&animal	3		OM_1950	OR_0132	SNPs	single				CB2	P10613	OK.	10562
12434	Bédard	Nature Microbiology	2024	39379635	Candida albicans	Erg11	Fluconazole	L276F	3	Selection coefficient = 0.193	Lab	Candida albicans Erg11 expressed in Saccharomyces cerevisiae. The mutant grew significantly more than the WT in the Fluconazole pooled competition assay, adjusted p-value = 0.000	Not relevant		Cyp51	Clinical	human&animal	3		OM_1950	OR_0132	SNPs	single				CB2	P10613	OK.	14381
12435	Bédard	Nature Microbiology	2024	39379635	Candida albicans	Erg11	Isavuconazole	L276F	3	Selection coefficient = 0.102	Lab	Candida albicans Erg11 expressed in Saccharomyces cerevisiae. The mutant grew significantly more than the WT in the Isavuconazole pooled competition assay, adjusted p-value = 0.000	Not relevant		Cyp51	Clinical	human&animal	3		OM_1950	OR_0132	SNPs	single				CB2	P10613	OK.	18200
12436	Bédard	Nature Microbiology	2024	39379635	Candida albicans	Erg11	Itraconazole	L276F	3	Selection coefficient = 0.245	Lab	Candida albicans Erg11 expressed in Saccharomyces cerevisiae. The mutant grew significantly more than the WT in the Itraconazole pooled competition assay, adjusted p-value = 0.000	Not relevant		Cyp51	Clinical	human&animal	3		OM_1950	OR_0132	SNPs	single				CB2	P10613	OK.	22019
12437	Bédard	Nature Microbiology	2024	39379635	Candida albicans	Erg11	Posaconazole	L276F	3	Selection coefficient = 0.191	Lab	Candida albicans Erg11 expressed in Saccharomyces cerevisiae. The mutant grew significantly more than the WT in the Posaconazole pooled competition assay, adjusted p-value = 0.000	Not relevant		Cyp51	Clinical	human&animal	3		OM_1950	OR_0132	SNPs	single				CB2	P10613	OK.	25838
12438	Bédard	Nature Microbiology	2024	39379635	Candida albicans	Erg11	Voriconazole	L276F	3	Selection coefficient = 0.271	Lab	Candida albicans Erg11 expressed in Saccharomyces cerevisiae. The mutant grew significantly more than the WT in the Voriconazole pooled competition assay, adjusted p-value = 0.000	Not relevant		Cyp51	Clinical	human&animal	3		OM_1950	OR_0132	SNPs	single				CB2	P10613	OK.	29657
12439	Bédard	Nature Microbiology	2024	39379635	Candida albicans	Erg11	Clotrimazole	L276G	3	Selection coefficient = 0.262	Lab	Candida albicans Erg11 expressed in Saccharomyces cerevisiae. The mutant grew significantly more than the WT in the Clotrimazole pooled competition assay, adjusted p-value = 0.000	Not relevant		Cyp51	Clinical	human&animal	3		OM_1951	OR_0132	SNPs	single				CB2	P10613	OK.	10563
12440	Bédard	Nature Microbiology	2024	39379635	Candida albicans	Erg11	Fluconazole	L276G	3	Selection coefficient = 0.139	Lab	Candida albicans Erg11 expressed in Saccharomyces cerevisiae. The mutant grew significantly more than the WT in the Fluconazole pooled competition assay, adjusted p-value = 0.000	Not relevant		Cyp51	Clinical	human&animal	3		OM_1951	OR_0132	SNPs	single				CB2	P10613	OK.	14382
12441	Bédard	Nature Microbiology	2024	39379635	Candida albicans	Erg11	Isavuconazole	L276G	3	Selection coefficient = 0.097	Lab	Candida albicans Erg11 expressed in Saccharomyces cerevisiae. The mutant grew significantly more than the WT in the Isavuconazole pooled competition assay, adjusted p-value = 0.000	Not relevant		Cyp51	Clinical	human&animal	3		OM_1951	OR_0132	SNPs	single				CB2	P10613	OK.	18201
12442	Bédard	Nature Microbiology	2024	39379635	Candida albicans	Erg11	Itraconazole	L276G	3	Selection coefficient = 0.162	Lab	Candida albicans Erg11 expressed in Saccharomyces cerevisiae. The mutant grew significantly more than the WT in the Itraconazole pooled competition assay, adjusted p-value = 0.000	Not relevant		Cyp51	Clinical	human&animal	3		OM_1951	OR_0132	SNPs	single				CB2	P10613	OK.	22020
12443	Bédard	Nature Microbiology	2024	39379635	Candida albicans	Erg11	Posaconazole	L276G	3	Selection coefficient = 0.159	Lab	Candida albicans Erg11 expressed in Saccharomyces cerevisiae. The mutant grew significantly more than the WT in the Posaconazole pooled competition assay, adjusted p-value = 0.000	Not relevant		Cyp51	Clinical	human&animal	3		OM_1951	OR_0132	SNPs	single				CB2	P10613	OK.	25839
12444	Bédard	Nature Microbiology	2024	39379635	Candida albicans	Erg11	Voriconazole	L276G	3	Selection coefficient = 0.21	Lab	Candida albicans Erg11 expressed in Saccharomyces cerevisiae. The mutant grew significantly more than the WT in the Voriconazole pooled competition assay, adjusted p-value = 0.000	Not relevant		Cyp51	Clinical	human&animal	3		OM_1951	OR_0132	SNPs	single				CB2	P10613	OK.	29658
12445	Bédard	Nature Microbiology	2024	39379635	Candida albicans	Erg11	Clotrimazole	L276H	3	Selection coefficient = 0.469	Lab	Candida albicans Erg11 expressed in Saccharomyces cerevisiae. The mutant grew significantly more than the WT in the Clotrimazole pooled competition assay, adjusted p-value = 0.000	Not relevant		Cyp51	Clinical	human&animal	3		OM_1952	OR_0132	SNPs	single				CB2	P10613	OK.	10564
12446	Bédard	Nature Microbiology	2024	39379635	Candida albicans	Erg11	Fluconazole	L276H	3	Selection coefficient = 0.294	Lab	Candida albicans Erg11 expressed in Saccharomyces cerevisiae. The mutant grew significantly more than the WT in the Fluconazole pooled competition assay, adjusted p-value = 0.000	Not relevant		Cyp51	Clinical	human&animal	3		OM_1952	OR_0132	SNPs	single				CB2	P10613	OK.	14383
12447	Bédard	Nature Microbiology	2024	39379635	Candida albicans	Erg11	Isavuconazole	L276H	3	Selection coefficient = 0.135	Lab	Candida albicans Erg11 expressed in Saccharomyces cerevisiae. The mutant grew significantly more than the WT in the Isavuconazole pooled competition assay, adjusted p-value = 0.000	Not relevant		Cyp51	Clinical	human&animal	3		OM_1952	OR_0132	SNPs	single				CB2	P10613	OK.	18202
12448	Bédard	Nature Microbiology	2024	39379635	Candida albicans	Erg11	Itraconazole	L276H	3	Selection coefficient = 0.299	Lab	Candida albicans Erg11 expressed in Saccharomyces cerevisiae. The mutant grew significantly more than the WT in the Itraconazole pooled competition assay, adjusted p-value = 0.000	Not relevant		Cyp51	Clinical	human&animal	3		OM_1952	OR_0132	SNPs	single				CB2	P10613	OK.	22021
12449	Bédard	Nature Microbiology	2024	39379635	Candida albicans	Erg11	Posaconazole	L276H	3	Selection coefficient = 0.258	Lab	Candida albicans Erg11 expressed in Saccharomyces cerevisiae. The mutant grew significantly more than the WT in the Posaconazole pooled competition assay, adjusted p-value = 0.000	Not relevant		Cyp51	Clinical	human&animal	3		OM_1952	OR_0132	SNPs	single				CB2	P10613	OK.	25840
12450	Bédard	Nature Microbiology	2024	39379635	Candida albicans	Erg11	Voriconazole	L276H	3	Selection coefficient = 0.366	Lab	Candida albicans Erg11 expressed in Saccharomyces cerevisiae. The mutant grew significantly more than the WT in the Voriconazole pooled competition assay, adjusted p-value = 0.000	Not relevant		Cyp51	Clinical	human&animal	3		OM_1952	OR_0132	SNPs	single				CB2	P10613	OK.	29659
12451	Badali	Journal of Clinical Microbiology	2022	35400175	Aspergillus fumigatus	Cyp51A	Isavuconazole	M263I	8	8 µg/mL	Clinical	1 of 73 isolates sequenced isolates selected based on phenotypic resistance to isavuconazole, voriconazole and/or posaconazole	Not relevant		Cyp51	Clinical	human&animal	8		OM_1953	OR_0132	SNPs	single				AG	Q4WNT5	OK.	4263
12452	Badali	Journal of Clinical Microbiology	2022	35400175	Aspergillus fumigatus	Cyp51A	Posaconazole	M263I	8	1 µg/mL	Clinical	1 of 73 isolates sequenced isolates selected based on phenotypic resistance to isavuconazole, voriconazole and/or posaconazole	Not relevant		Cyp51	Clinical	human&animal	8		OM_1953	OR_0132	SNPs	single				AG	Q4WNT5	OK.	4273
12453	Badali	Journal of Clinical Microbiology	2022	35400175	Aspergillus fumigatus	Cyp51A	Voriconazole	M263I	8	8 µg/mL	Clinical	1 of 73 isolates sequenced isolates selected based on phenotypic resistance to isavuconazole, voriconazole and/or posaconazole	Not relevant		Cyp51	Clinical	human&animal	8		OM_1953	OR_0132	SNPs	single				AG	Q4WNT5	OK.	4283
12454	Bédard	Nature Microbiology	2024	39379635	Candida albicans	Erg11	Clotrimazole	L276I	-3	Selection coefficient = -0.278	Lab	Candida albicans Erg11 expressed in Saccharomyces cerevisiae. The mutant grew significantly less than the WT in the Clotrimazole pooled competition assay, adjusted p-value = 0.000	Not relevant		Cyp51	Clinical	human&animal		-3	OM_1953	OR_0132	SNPs	single				CB2	P10613	OK.	10565
12455	Bédard	Nature Microbiology	2024	39379635	Candida albicans	Erg11	Fluconazole	L276I	-3	Selection coefficient = -0.466	Lab	Candida albicans Erg11 expressed in Saccharomyces cerevisiae. The mutant grew significantly less than the WT in the Fluconazole pooled competition assay, adjusted p-value = 0.000	Not relevant		Cyp51	Clinical	human&animal		-3	OM_1953	OR_0132	SNPs	single				CB2	P10613	OK.	14384
12456	Bédard	Nature Microbiology	2024	39379635	Candida albicans	Erg11	Isavuconazole	L276I	-3	Selection coefficient = -0.176	Lab	Candida albicans Erg11 expressed in Saccharomyces cerevisiae. The mutant grew significantly less than the WT in the Isavuconazole pooled competition assay, adjusted p-value = 0.000	Not relevant		Cyp51	Clinical	human&animal		-3	OM_1953	OR_0132	SNPs	single				CB2	P10613	OK.	18203
12457	Bédard	Nature Microbiology	2024	39379635	Candida albicans	Erg11	Itraconazole	L276I	-3	Selection coefficient = -0.257	Lab	Candida albicans Erg11 expressed in Saccharomyces cerevisiae. The mutant grew significantly less than the WT in the Itraconazole pooled competition assay, adjusted p-value = 0.000	Not relevant		Cyp51	Clinical	human&animal		-3	OM_1953	OR_0132	SNPs	single				CB2	P10613	OK.	22022
12458	Bédard	Nature Microbiology	2024	39379635	Candida albicans	Erg11	Posaconazole	L276I	-3	Selection coefficient = -0.301	Lab	Candida albicans Erg11 expressed in Saccharomyces cerevisiae. The mutant grew significantly less than the WT in the Posaconazole pooled competition assay, adjusted p-value = 0.000	Not relevant		Cyp51	Clinical	human&animal		-3	OM_1953	OR_0132	SNPs	single				CB2	P10613	OK.	25841
12459	Bédard	Nature Microbiology	2024	39379635	Candida albicans	Erg11	Voriconazole	L276I	-3	Selection coefficient = -0.313	Lab	Candida albicans Erg11 expressed in Saccharomyces cerevisiae. The mutant grew significantly less than the WT in the Voriconazole pooled competition assay, adjusted p-value = 0.000	Not relevant		Cyp51	Clinical	human&animal		-3	OM_1953	OR_0132	SNPs	single				CB2	P10613	OK.	29660
12460	Bédard	Nature Microbiology	2024	39379635	Candida albicans	Erg11	Clotrimazole	L276K	3	Selection coefficient = 0.305	Lab	Candida albicans Erg11 expressed in Saccharomyces cerevisiae. The mutant grew significantly more than the WT in the Clotrimazole pooled competition assay, adjusted p-value = 0.000	Not relevant		Cyp51	Clinical	human&animal	3		OM_1954	OR_0132	SNPs	single				CB2	P10613	OK.	10566
12461	Bédard	Nature Microbiology	2024	39379635	Candida albicans	Erg11	Fluconazole	L276K	3	Selection coefficient = 0.077	Lab	Candida albicans Erg11 expressed in Saccharomyces cerevisiae. The mutant grew significantly more than the WT in the Fluconazole pooled competition assay, adjusted p-value = 0.000	Not relevant		Cyp51	Clinical	human&animal	3		OM_1954	OR_0132	SNPs	single				CB2	P10613	OK.	14385
12462	Bédard	Nature Microbiology	2024	39379635	Candida albicans	Erg11	Isavuconazole	L276K	3	Selection coefficient = 0.116	Lab	Candida albicans Erg11 expressed in Saccharomyces cerevisiae. The mutant grew significantly more than the WT in the Isavuconazole pooled competition assay, adjusted p-value = 0.000	Not relevant		Cyp51	Clinical	human&animal	3		OM_1954	OR_0132	SNPs	single				CB2	P10613	OK.	18204
12463	Bédard	Nature Microbiology	2024	39379635	Candida albicans	Erg11	Itraconazole	L276K	3	Selection coefficient = 0.246	Lab	Candida albicans Erg11 expressed in Saccharomyces cerevisiae. The mutant grew significantly more than the WT in the Itraconazole pooled competition assay, adjusted p-value = 0.000	Not relevant		Cyp51	Clinical	human&animal	3		OM_1954	OR_0132	SNPs	single				CB2	P10613	OK.	22023
12464	Bédard	Nature Microbiology	2024	39379635	Candida albicans	Erg11	Posaconazole	L276K	3	Selection coefficient = 0.227	Lab	Candida albicans Erg11 expressed in Saccharomyces cerevisiae. The mutant grew significantly more than the WT in the Posaconazole pooled competition assay, adjusted p-value = 0.000	Not relevant		Cyp51	Clinical	human&animal	3		OM_1954	OR_0132	SNPs	single				CB2	P10613	OK.	25842
12465	Bédard	Nature Microbiology	2024	39379635	Candida albicans	Erg11	Voriconazole	L276K	3	Selection coefficient = 0.279	Lab	Candida albicans Erg11 expressed in Saccharomyces cerevisiae. The mutant grew significantly more than the WT in the Voriconazole pooled competition assay, adjusted p-value = 0.000	Not relevant		Cyp51	Clinical	human&animal	3		OM_1954	OR_0132	SNPs	single				CB2	P10613	OK.	29661
12466	Bédard	Nature Microbiology	2024	39379635	Candida albicans	Erg11	Clotrimazole	L276M	-3	Selection coefficient = -0.359	Lab	Candida albicans Erg11 expressed in Saccharomyces cerevisiae. The mutant grew significantly less than the WT in the Clotrimazole pooled competition assay, adjusted p-value = 0.000	Not relevant		Cyp51	Clinical	human&animal		-3	OM_1955	OR_0132	SNPs	single				CB2	P10613	OK.	10567
12467	Bédard	Nature Microbiology	2024	39379635	Candida albicans	Erg11	Fluconazole	L276M	-3	Selection coefficient = -0.513	Lab	Candida albicans Erg11 expressed in Saccharomyces cerevisiae. The mutant grew significantly less than the WT in the Fluconazole pooled competition assay, adjusted p-value = 0.000	Not relevant		Cyp51	Clinical	human&animal		-3	OM_1955	OR_0132	SNPs	single				CB2	P10613	OK.	14386
12468	Bédard	Nature Microbiology	2024	39379635	Candida albicans	Erg11	Isavuconazole	L276M	-3	Selection coefficient = -0.378	Lab	Candida albicans Erg11 expressed in Saccharomyces cerevisiae. The mutant grew significantly less than the WT in the Isavuconazole pooled competition assay, adjusted p-value = 0.000	Not relevant		Cyp51	Clinical	human&animal		-3	OM_1955	OR_0132	SNPs	single				CB2	P10613	OK.	18205
12469	Bédard	Nature Microbiology	2024	39379635	Candida albicans	Erg11	Itraconazole	L276M	-3	Selection coefficient = -0.508	Lab	Candida albicans Erg11 expressed in Saccharomyces cerevisiae. The mutant grew significantly less than the WT in the Itraconazole pooled competition assay, adjusted p-value = 0.000	Not relevant		Cyp51	Clinical	human&animal		-3	OM_1955	OR_0132	SNPs	single				CB2	P10613	OK.	22024
12470	Bédard	Nature Microbiology	2024	39379635	Candida albicans	Erg11	Posaconazole	L276M	-3	Selection coefficient = -0.337	Lab	Candida albicans Erg11 expressed in Saccharomyces cerevisiae. The mutant grew significantly less than the WT in the Posaconazole pooled competition assay, adjusted p-value = 0.000	Not relevant		Cyp51	Clinical	human&animal		-3	OM_1955	OR_0132	SNPs	single				CB2	P10613	OK.	25843
12471	Bédard	Nature Microbiology	2024	39379635	Candida albicans	Erg11	Voriconazole	L276M	-3	Selection coefficient = -0.416	Lab	Candida albicans Erg11 expressed in Saccharomyces cerevisiae. The mutant grew significantly less than the WT in the Voriconazole pooled competition assay, adjusted p-value = 0.000	Not relevant		Cyp51	Clinical	human&animal		-3	OM_1955	OR_0132	SNPs	single				CB2	P10613	OK.	29662
12472	Bédard	Nature Microbiology	2024	39379635	Candida albicans	Erg11	Clotrimazole	L276N	3	Selection coefficient = 0.397	Lab	Candida albicans Erg11 expressed in Saccharomyces cerevisiae. The mutant grew significantly more than the WT in the Clotrimazole pooled competition assay, adjusted p-value = 0.000	Not relevant		Cyp51	Clinical	human&animal	3		OM_1956	OR_0132	SNPs	single				CB2	P10613	OK.	10568
12473	Bédard	Nature Microbiology	2024	39379635	Candida albicans	Erg11	Fluconazole	L276N	3	Selection coefficient = 0.184	Lab	Candida albicans Erg11 expressed in Saccharomyces cerevisiae. The mutant grew significantly more than the WT in the Fluconazole pooled competition assay, adjusted p-value = 0.000	Not relevant		Cyp51	Clinical	human&animal	3		OM_1956	OR_0132	SNPs	single				CB2	P10613	OK.	14387
12474	Bédard	Nature Microbiology	2024	39379635	Candida albicans	Erg11	Isavuconazole	L276N	3	Selection coefficient = 0.089	Lab	Candida albicans Erg11 expressed in Saccharomyces cerevisiae. The mutant grew significantly more than the WT in the Isavuconazole pooled competition assay, adjusted p-value = 0.000	Not relevant		Cyp51	Clinical	human&animal	3		OM_1956	OR_0132	SNPs	single				CB2	P10613	OK.	18206
12475	Bédard	Nature Microbiology	2024	39379635	Candida albicans	Erg11	Itraconazole	L276N	3	Selection coefficient = 0.22	Lab	Candida albicans Erg11 expressed in Saccharomyces cerevisiae. The mutant grew significantly more than the WT in the Itraconazole pooled competition assay, adjusted p-value = 0.000	Not relevant		Cyp51	Clinical	human&animal	3		OM_1956	OR_0132	SNPs	single				CB2	P10613	OK.	22025
12476	Bédard	Nature Microbiology	2024	39379635	Candida albicans	Erg11	Posaconazole	L276N	3	Selection coefficient = 0.195	Lab	Candida albicans Erg11 expressed in Saccharomyces cerevisiae. The mutant grew significantly more than the WT in the Posaconazole pooled competition assay, adjusted p-value = 0.000	Not relevant		Cyp51	Clinical	human&animal	3		OM_1956	OR_0132	SNPs	single				CB2	P10613	OK.	25844
12477	Bédard	Nature Microbiology	2024	39379635	Candida albicans	Erg11	Voriconazole	L276N	3	Selection coefficient = 0.307	Lab	Candida albicans Erg11 expressed in Saccharomyces cerevisiae. The mutant grew significantly more than the WT in the Voriconazole pooled competition assay, adjusted p-value = 0.000	Not relevant		Cyp51	Clinical	human&animal	3		OM_1956	OR_0132	SNPs	single				CB2	P10613	OK.	29663
12478	Bédard	Nature Microbiology	2024	39379635	Candida albicans	Erg11	Clotrimazole	L276P	3	Selection coefficient = 0.492	Lab	Candida albicans Erg11 expressed in Saccharomyces cerevisiae. The mutant grew significantly more than the WT in the Clotrimazole pooled competition assay, adjusted p-value = 0.000	Not relevant		Cyp51	Clinical	human&animal	3		OM_1957	OR_0132	SNPs	single				CB2	P10613	OK.	10569
12479	Bédard	Nature Microbiology	2024	39379635	Candida albicans	Erg11	Fluconazole	L276P	3	Selection coefficient = 0.217	Lab	Candida albicans Erg11 expressed in Saccharomyces cerevisiae. The mutant grew significantly more than the WT in the Fluconazole pooled competition assay, adjusted p-value = 0.000	Not relevant		Cyp51	Clinical	human&animal	3		OM_1957	OR_0132	SNPs	single				CB2	P10613	OK.	14388
12480	Bédard	Nature Microbiology	2024	39379635	Candida albicans	Erg11	Isavuconazole	L276P	3	Selection coefficient = 0.129	Lab	Candida albicans Erg11 expressed in Saccharomyces cerevisiae. The mutant grew significantly more than the WT in the Isavuconazole pooled competition assay, adjusted p-value = 0.000	Not relevant		Cyp51	Clinical	human&animal	3		OM_1957	OR_0132	SNPs	single				CB2	P10613	OK.	18207
12481	Bédard	Nature Microbiology	2024	39379635	Candida albicans	Erg11	Itraconazole	L276P	3	Selection coefficient = 0.229	Lab	Candida albicans Erg11 expressed in Saccharomyces cerevisiae. The mutant grew significantly more than the WT in the Itraconazole pooled competition assay, adjusted p-value = 0.000	Not relevant		Cyp51	Clinical	human&animal	3		OM_1957	OR_0132	SNPs	single				CB2	P10613	OK.	22026
12482	Bédard	Nature Microbiology	2024	39379635	Candida albicans	Erg11	Posaconazole	L276P	3	Selection coefficient = 0.238	Lab	Candida albicans Erg11 expressed in Saccharomyces cerevisiae. The mutant grew significantly more than the WT in the Posaconazole pooled competition assay, adjusted p-value = 0.000	Not relevant		Cyp51	Clinical	human&animal	3		OM_1957	OR_0132	SNPs	single				CB2	P10613	OK.	25845
12483	Bédard	Nature Microbiology	2024	39379635	Candida albicans	Erg11	Voriconazole	L276P	3	Selection coefficient = 0.381	Lab	Candida albicans Erg11 expressed in Saccharomyces cerevisiae. The mutant grew significantly more than the WT in the Voriconazole pooled competition assay, adjusted p-value = 0.000	Not relevant		Cyp51	Clinical	human&animal	3		OM_1957	OR_0132	SNPs	single				CB2	P10613	OK.	29664
12484	Bédard	Nature Microbiology	2024	39379635	Candida albicans	Erg11	Clotrimazole	L276Q	3	Selection coefficient = 0.251	Lab	Candida albicans Erg11 expressed in Saccharomyces cerevisiae. The mutant grew significantly more than the WT in the Clotrimazole pooled competition assay, adjusted p-value = 0.000	Not relevant		Cyp51	Clinical	human&animal	3		OM_1958	OR_0132	SNPs	single				CB2	P10613	OK.	10570
12485	Bédard	Nature Microbiology	2024	39379635	Candida albicans	Erg11	Fluconazole	L276Q	3	Selection coefficient = 0.181	Lab	Candida albicans Erg11 expressed in Saccharomyces cerevisiae. The mutant grew significantly more than the WT in the Fluconazole pooled competition assay, adjusted p-value = 0.000	Not relevant		Cyp51	Clinical	human&animal	3		OM_1958	OR_0132	SNPs	single				CB2	P10613	OK.	14389
12486	Bédard	Nature Microbiology	2024	39379635	Candida albicans	Erg11	Isavuconazole	L276Q	3	Selection coefficient = 0.082	Lab	Candida albicans Erg11 expressed in Saccharomyces cerevisiae. The mutant grew significantly more than the WT in the Isavuconazole pooled competition assay, adjusted p-value = 0.000	Not relevant		Cyp51	Clinical	human&animal	3		OM_1958	OR_0132	SNPs	single				CB2	P10613	OK.	18208
12487	Bédard	Nature Microbiology	2024	39379635	Candida albicans	Erg11	Itraconazole	L276Q	3	Selection coefficient = 0.158	Lab	Candida albicans Erg11 expressed in Saccharomyces cerevisiae. The mutant grew significantly more than the WT in the Itraconazole pooled competition assay, adjusted p-value = 0.000	Not relevant		Cyp51	Clinical	human&animal	3		OM_1958	OR_0132	SNPs	single				CB2	P10613	OK.	22027
12488	Bédard	Nature Microbiology	2024	39379635	Candida albicans	Erg11	Posaconazole	L276Q	3	Selection coefficient = 0.119	Lab	Candida albicans Erg11 expressed in Saccharomyces cerevisiae. The mutant grew significantly more than the WT in the Posaconazole pooled competition assay, adjusted p-value = 0.000	Not relevant		Cyp51	Clinical	human&animal	3		OM_1958	OR_0132	SNPs	single				CB2	P10613	OK.	25846
12489	Bédard	Nature Microbiology	2024	39379635	Candida albicans	Erg11	Voriconazole	L276Q	3	Selection coefficient = 0.206	Lab	Candida albicans Erg11 expressed in Saccharomyces cerevisiae. The mutant grew significantly more than the WT in the Voriconazole pooled competition assay, adjusted p-value = 0.000	Not relevant		Cyp51	Clinical	human&animal	3		OM_1958	OR_0132	SNPs	single				CB2	P10613	OK.	29665
12490	Bédard	Nature Microbiology	2024	39379635	Candida albicans	Erg11	Clotrimazole	L276R	3	Selection coefficient = 0.323	Lab	Candida albicans Erg11 expressed in Saccharomyces cerevisiae. The mutant grew significantly more than the WT in the Clotrimazole pooled competition assay, adjusted p-value = 0.000	Not relevant		Cyp51	Clinical	human&animal	3		OM_1959	OR_0132	SNPs	single				CB2	P10613	OK.	10571
12491	Bédard	Nature Microbiology	2024	39379635	Candida albicans	Erg11	Fluconazole	L276R	-3	Selection coefficient = -0.069	Lab	Candida albicans Erg11 expressed in Saccharomyces cerevisiae. The mutant grew significantly less than the WT in the Fluconazole pooled competition assay, adjusted p-value = 0.000	Not relevant		Cyp51	Clinical	human&animal		-3	OM_1959	OR_0132	SNPs	single				CB2	P10613	OK.	14390
12492	Bédard	Nature Microbiology	2024	39379635	Candida albicans	Erg11	Isavuconazole	L276R	3	Selection coefficient = 0.119	Lab	Candida albicans Erg11 expressed in Saccharomyces cerevisiae. The mutant grew significantly more than the WT in the Isavuconazole pooled competition assay, adjusted p-value = 0.000	Not relevant		Cyp51	Clinical	human&animal	3		OM_1959	OR_0132	SNPs	single				CB2	P10613	OK.	18209
12493	Bédard	Nature Microbiology	2024	39379635	Candida albicans	Erg11	Itraconazole	L276R	3	Selection coefficient = 0.17	Lab	Candida albicans Erg11 expressed in Saccharomyces cerevisiae. The mutant grew significantly more than the WT in the Itraconazole pooled competition assay, adjusted p-value = 0.000	Not relevant		Cyp51	Clinical	human&animal	3		OM_1959	OR_0132	SNPs	single				CB2	P10613	OK.	22028
12494	Bédard	Nature Microbiology	2024	39379635	Candida albicans	Erg11	Posaconazole	L276R	3	Selection coefficient = 0.169	Lab	Candida albicans Erg11 expressed in Saccharomyces cerevisiae. The mutant grew significantly more than the WT in the Posaconazole pooled competition assay, adjusted p-value = 0.000	Not relevant		Cyp51	Clinical	human&animal	3		OM_1959	OR_0132	SNPs	single				CB2	P10613	OK.	25847
12495	Bédard	Nature Microbiology	2024	39379635	Candida albicans	Erg11	Voriconazole	L276R	3	Selection coefficient = 0.331	Lab	Candida albicans Erg11 expressed in Saccharomyces cerevisiae. The mutant grew significantly more than the WT in the Voriconazole pooled competition assay, adjusted p-value = 0.000	Not relevant		Cyp51	Clinical	human&animal	3		OM_1959	OR_0132	SNPs	single				CB2	P10613	OK.	29666
12496	Bédard	Nature Microbiology	2024	39379635	Candida albicans	Erg11	Clotrimazole	L276S	3	Selection coefficient = 0.169	Lab	Candida albicans Erg11 expressed in Saccharomyces cerevisiae. The mutant grew significantly more than the WT in the Clotrimazole pooled competition assay, adjusted p-value = 0.000	Not relevant		Cyp51	Clinical	human&animal	3		OM_1960	OR_0132	SNPs	single				CB2	P10613	OK.	10572
12497	Bédard	Nature Microbiology	2024	39379635	Candida albicans	Erg11	Fluconazole	L276S	3	Selection coefficient = 0.154	Lab	Candida albicans Erg11 expressed in Saccharomyces cerevisiae. The mutant grew significantly more than the WT in the Fluconazole pooled competition assay, adjusted p-value = 0.000	Not relevant		Cyp51	Clinical	human&animal	3	-8	OM_1960	OR_0132	SNPs	single				CB2	P10613	OK.	14391
12498	Bédard	Nature Microbiology	2024	39379635	Candida albicans	Erg11	Isavuconazole	L276S	3	Selection coefficient = 0.076	Lab	Candida albicans Erg11 expressed in Saccharomyces cerevisiae. The mutant grew significantly more than the WT in the Isavuconazole pooled competition assay, adjusted p-value = 0.000	Not relevant		Cyp51	Clinical	human&animal	3		OM_1960	OR_0132	SNPs	single				CB2	P10613	OK.	18210
12499	Bédard	Nature Microbiology	2024	39379635	Candida albicans	Erg11	Itraconazole	L276S	3	Selection coefficient = 0.131	Lab	Candida albicans Erg11 expressed in Saccharomyces cerevisiae. The mutant grew significantly more than the WT in the Itraconazole pooled competition assay, adjusted p-value = 0.000	Not relevant		Cyp51	Clinical	human&animal	3	-8	OM_1960	OR_0132	SNPs	single				CB2	P10613	OK.	22029
12500	Bédard	Nature Microbiology	2024	39379635	Candida albicans	Erg11	Posaconazole	L276S	3	Selection coefficient = 0.111	Lab	Candida albicans Erg11 expressed in Saccharomyces cerevisiae. The mutant grew significantly more than the WT in the Posaconazole pooled competition assay, adjusted p-value = 0.000	Not relevant		Cyp51	Clinical	human&animal	3		OM_1960	OR_0132	SNPs	single				CB2	P10613	OK.	25848
12501	Bédard	Nature Microbiology	2024	39379635	Candida albicans	Erg11	Voriconazole	L276S	3	Selection coefficient = 0.196	Lab	Candida albicans Erg11 expressed in Saccharomyces cerevisiae. The mutant grew significantly more than the WT in the Voriconazole pooled competition assay, adjusted p-value = 0.000	Not relevant		Cyp51	Clinical	human&animal	3	-8	OM_1960	OR_0132	SNPs	single				CB2	P10613	OK.	29667
12502	Bédard	Nature Microbiology	2024	39379635	Candida albicans	Erg11	Clotrimazole	L276T	3	Selection coefficient = 0.309	Lab	Candida albicans Erg11 expressed in Saccharomyces cerevisiae. The mutant grew significantly more than the WT in the Clotrimazole pooled competition assay, adjusted p-value = 0.000	Not relevant		Cyp51	Clinical	human&animal	3		OM_1961	OR_0132	SNPs	single				CB2	P10613	OK.	10573
12503	Bédard	Nature Microbiology	2024	39379635	Candida albicans	Erg11	Fluconazole	L276T	3	Selection coefficient = 0.235	Lab	Candida albicans Erg11 expressed in Saccharomyces cerevisiae. The mutant grew significantly more than the WT in the Fluconazole pooled competition assay, adjusted p-value = 0.000	Not relevant		Cyp51	Clinical	human&animal	3		OM_1961	OR_0132	SNPs	single				CB2	P10613	OK.	14392
12504	Bédard	Nature Microbiology	2024	39379635	Candida albicans	Erg11	Isavuconazole	L276T	3	Selection coefficient = 0.096	Lab	Candida albicans Erg11 expressed in Saccharomyces cerevisiae. The mutant grew significantly more than the WT in the Isavuconazole pooled competition assay, adjusted p-value = 0.000	Not relevant		Cyp51	Clinical	human&animal	3		OM_1961	OR_0132	SNPs	single				CB2	P10613	OK.	18211
12505	Bédard	Nature Microbiology	2024	39379635	Candida albicans	Erg11	Itraconazole	L276T	3	Selection coefficient = 0.205	Lab	Candida albicans Erg11 expressed in Saccharomyces cerevisiae. The mutant grew significantly more than the WT in the Itraconazole pooled competition assay, adjusted p-value = 0.000	Not relevant		Cyp51	Clinical	human&animal	3		OM_1961	OR_0132	SNPs	single				CB2	P10613	OK.	22030
12506	Bédard	Nature Microbiology	2024	39379635	Candida albicans	Erg11	Posaconazole	L276T	3	Selection coefficient = 0.163	Lab	Candida albicans Erg11 expressed in Saccharomyces cerevisiae. The mutant grew significantly more than the WT in the Posaconazole pooled competition assay, adjusted p-value = 0.000	Not relevant		Cyp51	Clinical	human&animal	3		OM_1961	OR_0132	SNPs	single				CB2	P10613	OK.	25849
12507	Bédard	Nature Microbiology	2024	39379635	Candida albicans	Erg11	Voriconazole	L276T	3	Selection coefficient = 0.27	Lab	Candida albicans Erg11 expressed in Saccharomyces cerevisiae. The mutant grew significantly more than the WT in the Voriconazole pooled competition assay, adjusted p-value = 0.000	Not relevant		Cyp51	Clinical	human&animal	3		OM_1961	OR_0132	SNPs	single				CB2	P10613	OK.	29668
12508	Bédard	Nature Microbiology	2024	39379635	Candida albicans	Erg11	Clotrimazole	L276V	-3	Selection coefficient = -0.315	Lab	Candida albicans Erg11 expressed in Saccharomyces cerevisiae. The mutant grew significantly less than the WT in the Clotrimazole pooled competition assay, adjusted p-value = 0.000	Not relevant		Cyp51	Clinical	human&animal		-3	OM_1962	OR_0132	SNPs	single				CB2	P10613	OK.	10574
12509	Bédard	Nature Microbiology	2024	39379635	Candida albicans	Erg11	Fluconazole	L276V	-3	Selection coefficient = -0.514	Lab	Candida albicans Erg11 expressed in Saccharomyces cerevisiae. The mutant grew significantly less than the WT in the Fluconazole pooled competition assay, adjusted p-value = 0.000	Not relevant		Cyp51	Clinical	human&animal		-3	OM_1962	OR_0132	SNPs	single				CB2	P10613	OK.	14393
12510	Bédard	Nature Microbiology	2024	39379635	Candida albicans	Erg11	Isavuconazole	L276V	-3	Selection coefficient = -0.329	Lab	Candida albicans Erg11 expressed in Saccharomyces cerevisiae. The mutant grew significantly less than the WT in the Isavuconazole pooled competition assay, adjusted p-value = 0.000	Not relevant		Cyp51	Clinical	human&animal		-3	OM_1962	OR_0132	SNPs	single				CB2	P10613	OK.	18212
12511	Bédard	Nature Microbiology	2024	39379635	Candida albicans	Erg11	Itraconazole	L276V	-3	Selection coefficient = -0.365	Lab	Candida albicans Erg11 expressed in Saccharomyces cerevisiae. The mutant grew significantly less than the WT in the Itraconazole pooled competition assay, adjusted p-value = 0.000	Not relevant		Cyp51	Clinical	human&animal		-3	OM_1962	OR_0132	SNPs	single				CB2	P10613	OK.	22031
12512	Bédard	Nature Microbiology	2024	39379635	Candida albicans	Erg11	Posaconazole	L276V	-3	Selection coefficient = -0.33	Lab	Candida albicans Erg11 expressed in Saccharomyces cerevisiae. The mutant grew significantly less than the WT in the Posaconazole pooled competition assay, adjusted p-value = 0.000	Not relevant		Cyp51	Clinical	human&animal		-3	OM_1962	OR_0132	SNPs	single				CB2	P10613	OK.	25850
12513	Bédard	Nature Microbiology	2024	39379635	Candida albicans	Erg11	Voriconazole	L276V	-3	Selection coefficient = -0.342	Lab	Candida albicans Erg11 expressed in Saccharomyces cerevisiae. The mutant grew significantly less than the WT in the Voriconazole pooled competition assay, adjusted p-value = 0.000	Not relevant		Cyp51	Clinical	human&animal		-3	OM_1962	OR_0132	SNPs	single				CB2	P10613	OK.	29669
12514	Bédard	Nature Microbiology	2024	39379635	Candida albicans	Erg11	Clotrimazole	L276W	3	Selection coefficient = 0.45	Lab	Candida albicans Erg11 expressed in Saccharomyces cerevisiae. The mutant grew significantly more than the WT in the Clotrimazole pooled competition assay, adjusted p-value = 0.000	Not relevant		Cyp51	Clinical	human&animal	3		OM_1963	OR_0132	SNPs	single				CB2	P10613	OK.	10575
12515	Bédard	Nature Microbiology	2024	39379635	Candida albicans	Erg11	Fluconazole	L276W	3	Selection coefficient = 0.221	Lab	Candida albicans Erg11 expressed in Saccharomyces cerevisiae. The mutant grew significantly more than the WT in the Fluconazole pooled competition assay, adjusted p-value = 0.000	Not relevant		Cyp51	Clinical	human&animal	3		OM_1963	OR_0132	SNPs	single				CB2	P10613	OK.	14394
12516	Bédard	Nature Microbiology	2024	39379635	Candida albicans	Erg11	Isavuconazole	L276W	3	Selection coefficient = 0.116	Lab	Candida albicans Erg11 expressed in Saccharomyces cerevisiae. The mutant grew significantly more than the WT in the Isavuconazole pooled competition assay, adjusted p-value = 0.000	Not relevant		Cyp51	Clinical	human&animal	3		OM_1963	OR_0132	SNPs	single				CB2	P10613	OK.	18213
12517	Bédard	Nature Microbiology	2024	39379635	Candida albicans	Erg11	Itraconazole	L276W	3	Selection coefficient = 0.163	Lab	Candida albicans Erg11 expressed in Saccharomyces cerevisiae. The mutant grew significantly more than the WT in the Itraconazole pooled competition assay, adjusted p-value = 0.000	Not relevant		Cyp51	Clinical	human&animal	3		OM_1963	OR_0132	SNPs	single				CB2	P10613	OK.	22032
12518	Bédard	Nature Microbiology	2024	39379635	Candida albicans	Erg11	Posaconazole	L276W	3	Selection coefficient = 0.169	Lab	Candida albicans Erg11 expressed in Saccharomyces cerevisiae. The mutant grew significantly more than the WT in the Posaconazole pooled competition assay, adjusted p-value = 0.000	Not relevant		Cyp51	Clinical	human&animal	3		OM_1963	OR_0132	SNPs	single				CB2	P10613	OK.	25851
12519	Bédard	Nature Microbiology	2024	39379635	Candida albicans	Erg11	Voriconazole	L276W	3	Selection coefficient = 0.304	Lab	Candida albicans Erg11 expressed in Saccharomyces cerevisiae. The mutant grew significantly more than the WT in the Voriconazole pooled competition assay, adjusted p-value = 0.000	Not relevant		Cyp51	Clinical	human&animal	3		OM_1963	OR_0132	SNPs	single				CB2	P10613	OK.	29670
12520	Bédard	Nature Microbiology	2024	39379635	Candida albicans	Erg11	Clotrimazole	L276Y	3	Selection coefficient = 0.555	Lab	Candida albicans Erg11 expressed in Saccharomyces cerevisiae. The mutant grew significantly more than the WT in the Clotrimazole pooled competition assay, adjusted p-value = 0.000	Not relevant		Cyp51	Clinical	human&animal	3		OM_1964	OR_0132	SNPs	single				CB2	P10613	OK.	10576
12521	Bédard	Nature Microbiology	2024	39379635	Candida albicans	Erg11	Fluconazole	L276Y	3	Selection coefficient = 0.253	Lab	Candida albicans Erg11 expressed in Saccharomyces cerevisiae. The mutant grew significantly more than the WT in the Fluconazole pooled competition assay, adjusted p-value = 0.000	Not relevant		Cyp51	Clinical	human&animal	3		OM_1964	OR_0132	SNPs	single				CB2	P10613	OK.	14395
12522	Bédard	Nature Microbiology	2024	39379635	Candida albicans	Erg11	Isavuconazole	L276Y	3	Selection coefficient = 0.147	Lab	Candida albicans Erg11 expressed in Saccharomyces cerevisiae. The mutant grew significantly more than the WT in the Isavuconazole pooled competition assay, adjusted p-value = 0.000	Not relevant		Cyp51	Clinical	human&animal	3		OM_1964	OR_0132	SNPs	single				CB2	P10613	OK.	18214
12523	Bédard	Nature Microbiology	2024	39379635	Candida albicans	Erg11	Itraconazole	L276Y	3	Selection coefficient = 0.223	Lab	Candida albicans Erg11 expressed in Saccharomyces cerevisiae. The mutant grew significantly more than the WT in the Itraconazole pooled competition assay, adjusted p-value = 0.000	Not relevant		Cyp51	Clinical	human&animal	3		OM_1964	OR_0132	SNPs	single				CB2	P10613	OK.	22033
12524	Bédard	Nature Microbiology	2024	39379635	Candida albicans	Erg11	Posaconazole	L276Y	3	Selection coefficient = 0.222	Lab	Candida albicans Erg11 expressed in Saccharomyces cerevisiae. The mutant grew significantly more than the WT in the Posaconazole pooled competition assay, adjusted p-value = 0.000	Not relevant		Cyp51	Clinical	human&animal	3		OM_1964	OR_0132	SNPs	single				CB2	P10613	OK.	25852
12525	Bédard	Nature Microbiology	2024	39379635	Candida albicans	Erg11	Voriconazole	L276Y	3	Selection coefficient = 0.381	Lab	Candida albicans Erg11 expressed in Saccharomyces cerevisiae. The mutant grew significantly more than the WT in the Voriconazole pooled competition assay, adjusted p-value = 0.000	Not relevant		Cyp51	Clinical	human&animal	3		OM_1964	OR_0132	SNPs	single				CB2	P10613	OK.	29671
12526	Bédard	Nature Microbiology	2024	39379635	Candida albicans	Erg11	Clotrimazole	I277A	3	Selection coefficient = 0.382	Lab	Candida albicans Erg11 expressed in Saccharomyces cerevisiae. The mutant grew significantly more than the WT in the Clotrimazole pooled competition assay, adjusted p-value = 0.000	Not relevant		Cyp51	Clinical	human&animal	3		OM_1965	OR_0133	SNPs	single				CB2	P10613	OK.	10083
12527	Bédard	Nature Microbiology	2024	39379635	Candida albicans	Erg11	Fluconazole	I277A	3	Selection coefficient = 0.216	Lab	Candida albicans Erg11 expressed in Saccharomyces cerevisiae. The mutant grew significantly more than the WT in the Fluconazole pooled competition assay, adjusted p-value = 0.000	Not relevant		Cyp51	Clinical	human&animal	3		OM_1965	OR_0133	SNPs	single				CB2	P10613	OK.	13902
12528	Bédard	Nature Microbiology	2024	39379635	Candida albicans	Erg11	Isavuconazole	I277A	3	Selection coefficient = 0.128	Lab	Candida albicans Erg11 expressed in Saccharomyces cerevisiae. The mutant grew significantly more than the WT in the Isavuconazole pooled competition assay, adjusted p-value = 0.000	Not relevant		Cyp51	Clinical	human&animal	3		OM_1965	OR_0133	SNPs	single				CB2	P10613	OK.	17721
12529	Bédard	Nature Microbiology	2024	39379635	Candida albicans	Erg11	Itraconazole	I277A	3	Selection coefficient = 0.254	Lab	Candida albicans Erg11 expressed in Saccharomyces cerevisiae. The mutant grew significantly more than the WT in the Itraconazole pooled competition assay, adjusted p-value = 0.000	Not relevant		Cyp51	Clinical	human&animal	3		OM_1965	OR_0133	SNPs	single				CB2	P10613	OK.	21540
12530	Bédard	Nature Microbiology	2024	39379635	Candida albicans	Erg11	Posaconazole	I277A	3	Selection coefficient = 0.24	Lab	Candida albicans Erg11 expressed in Saccharomyces cerevisiae. The mutant grew significantly more than the WT in the Posaconazole pooled competition assay, adjusted p-value = 0.000	Not relevant		Cyp51	Clinical	human&animal	3		OM_1965	OR_0133	SNPs	single				CB2	P10613	OK.	25359
12531	Bédard	Nature Microbiology	2024	39379635	Candida albicans	Erg11	Voriconazole	I277A	3	Selection coefficient = 0.3	Lab	Candida albicans Erg11 expressed in Saccharomyces cerevisiae. The mutant grew significantly more than the WT in the Voriconazole pooled competition assay, adjusted p-value = 0.000	Not relevant		Cyp51	Clinical	human&animal	3		OM_1965	OR_0133	SNPs	single				CB2	P10613	OK.	29178
12532	Bédard	Nature Microbiology	2024	39379635	Candida albicans	Erg11	Clotrimazole	I277C	3	Selection coefficient = 0.397	Lab	Candida albicans Erg11 expressed in Saccharomyces cerevisiae. The mutant grew significantly more than the WT in the Clotrimazole pooled competition assay, adjusted p-value = 0.000	Not relevant		Cyp51	Clinical	human&animal	3		OM_1966	OR_0133	SNPs	single				CB2	P10613	OK.	10084
12533	Bédard	Nature Microbiology	2024	39379635	Candida albicans	Erg11	Fluconazole	I277C	3	Selection coefficient = 0.223	Lab	Candida albicans Erg11 expressed in Saccharomyces cerevisiae. The mutant grew significantly more than the WT in the Fluconazole pooled competition assay, adjusted p-value = 0.000	Not relevant		Cyp51	Clinical	human&animal	3		OM_1966	OR_0133	SNPs	single				CB2	P10613	OK.	13903
12534	Bédard	Nature Microbiology	2024	39379635	Candida albicans	Erg11	Isavuconazole	I277C	3	Selection coefficient = 0.121	Lab	Candida albicans Erg11 expressed in Saccharomyces cerevisiae. The mutant grew significantly more than the WT in the Isavuconazole pooled competition assay, adjusted p-value = 0.000	Not relevant		Cyp51	Clinical	human&animal	3		OM_1966	OR_0133	SNPs	single				CB2	P10613	OK.	17722
12535	Bédard	Nature Microbiology	2024	39379635	Candida albicans	Erg11	Itraconazole	I277C	3	Selection coefficient = 0.253	Lab	Candida albicans Erg11 expressed in Saccharomyces cerevisiae. The mutant grew significantly more than the WT in the Itraconazole pooled competition assay, adjusted p-value = 0.000	Not relevant		Cyp51	Clinical	human&animal	3		OM_1966	OR_0133	SNPs	single				CB2	P10613	OK.	21541
12536	Bédard	Nature Microbiology	2024	39379635	Candida albicans	Erg11	Posaconazole	I277C	3	Selection coefficient = 0.229	Lab	Candida albicans Erg11 expressed in Saccharomyces cerevisiae. The mutant grew significantly more than the WT in the Posaconazole pooled competition assay, adjusted p-value = 0.000	Not relevant		Cyp51	Clinical	human&animal	3		OM_1966	OR_0133	SNPs	single				CB2	P10613	OK.	25360
12537	Bédard	Nature Microbiology	2024	39379635	Candida albicans	Erg11	Voriconazole	I277C	3	Selection coefficient = 0.307	Lab	Candida albicans Erg11 expressed in Saccharomyces cerevisiae. The mutant grew significantly more than the WT in the Voriconazole pooled competition assay, adjusted p-value = 0.000	Not relevant		Cyp51	Clinical	human&animal	3		OM_1966	OR_0133	SNPs	single				CB2	P10613	OK.	29179
12538	Bédard	Nature Microbiology	2024	39379635	Candida albicans	Erg11	Clotrimazole	I277D	-3	Selection coefficient = -0.241	Lab	Candida albicans Erg11 expressed in Saccharomyces cerevisiae. The mutant grew significantly less than the WT in the Clotrimazole pooled competition assay, adjusted p-value = 0.000	Not relevant		Cyp51	Clinical	human&animal		-3	OM_1967	OR_0133	SNPs	single				CB2	P10613	OK.	10085
12539	Bédard	Nature Microbiology	2024	39379635	Candida albicans	Erg11	Fluconazole	I277D	-3	Selection coefficient = -0.488	Lab	Candida albicans Erg11 expressed in Saccharomyces cerevisiae. The mutant grew significantly less than the WT in the Fluconazole pooled competition assay, adjusted p-value = 0.000	Not relevant		Cyp51	Clinical	human&animal		-3	OM_1967	OR_0133	SNPs	single				CB2	P10613	OK.	13904
12540	Bédard	Nature Microbiology	2024	39379635	Candida albicans	Erg11	Isavuconazole	I277D	3	Selection coefficient = 0.044	Lab	Candida albicans Erg11 expressed in Saccharomyces cerevisiae. The mutant grew significantly more than the WT in the Isavuconazole pooled competition assay, adjusted p-value = 0.000	Not relevant		Cyp51	Clinical	human&animal	3		OM_1967	OR_0133	SNPs	single				CB2	P10613	OK.	17723
12541	Bédard	Nature Microbiology	2024	39379635	Candida albicans	Erg11	Itraconazole	I277D	3	Selection coefficient = 0.043	Lab	Candida albicans Erg11 expressed in Saccharomyces cerevisiae. The mutant grew significantly more than the WT in the Itraconazole pooled competition assay, adjusted p-value = 0.000	Not relevant		Cyp51	Clinical	human&animal	3		OM_1967	OR_0133	SNPs	single				CB2	P10613	OK.	21542
12542	Bédard	Nature Microbiology	2024	39379635	Candida albicans	Erg11	Posaconazole	I277D	-3	Selection coefficient = -0.016	Lab	Candida albicans Erg11 expressed in Saccharomyces cerevisiae. The mutant grew like the WT in the Posaconazole pooled competition assay, adjusted p-value = 0.038	Not relevant		Cyp51	Clinical	human&animal		-3	OM_1967	OR_0133	SNPs	single				CB2	P10613	OK.	25361
12543	Bédard	Nature Microbiology	2024	39379635	Candida albicans	Erg11	Voriconazole	I277D	-3	Selection coefficient = -0.049	Lab	Candida albicans Erg11 expressed in Saccharomyces cerevisiae. The mutant grew significantly less than the WT in the Voriconazole pooled competition assay, adjusted p-value = 0.000	Not relevant		Cyp51	Clinical	human&animal		-3	OM_1967	OR_0133	SNPs	single				CB2	P10613	OK.	29180
12544	Bédard	Nature Microbiology	2024	39379635	Candida albicans	Erg11	Clotrimazole	I277E	3	Selection coefficient = 0.331	Lab	Candida albicans Erg11 expressed in Saccharomyces cerevisiae. The mutant grew significantly more than the WT in the Clotrimazole pooled competition assay, adjusted p-value = 0.000	Not relevant		Cyp51	Clinical	human&animal	3		OM_1968	OR_0133	SNPs	single				CB2	P10613	OK.	10086
12545	Bédard	Nature Microbiology	2024	39379635	Candida albicans	Erg11	Fluconazole	I277E	3	Selection coefficient = 0.089	Lab	Candida albicans Erg11 expressed in Saccharomyces cerevisiae. The mutant grew significantly more than the WT in the Fluconazole pooled competition assay, adjusted p-value = 0.000	Not relevant		Cyp51	Clinical	human&animal	3		OM_1968	OR_0133	SNPs	single				CB2	P10613	OK.	13905
12546	Bédard	Nature Microbiology	2024	39379635	Candida albicans	Erg11	Isavuconazole	I277E	3	Selection coefficient = 0.114	Lab	Candida albicans Erg11 expressed in Saccharomyces cerevisiae. The mutant grew significantly more than the WT in the Isavuconazole pooled competition assay, adjusted p-value = 0.000	Not relevant		Cyp51	Clinical	human&animal	3		OM_1968	OR_0133	SNPs	single				CB2	P10613	OK.	17724
12547	Bédard	Nature Microbiology	2024	39379635	Candida albicans	Erg11	Itraconazole	I277E	3	Selection coefficient = 0.252	Lab	Candida albicans Erg11 expressed in Saccharomyces cerevisiae. The mutant grew significantly more than the WT in the Itraconazole pooled competition assay, adjusted p-value = 0.000	Not relevant		Cyp51	Clinical	human&animal	3		OM_1968	OR_0133	SNPs	single				CB2	P10613	OK.	21543
12548	Bédard	Nature Microbiology	2024	39379635	Candida albicans	Erg11	Posaconazole	I277E	3	Selection coefficient = 0.231	Lab	Candida albicans Erg11 expressed in Saccharomyces cerevisiae. The mutant grew significantly more than the WT in the Posaconazole pooled competition assay, adjusted p-value = 0.000	Not relevant		Cyp51	Clinical	human&animal	3		OM_1968	OR_0133	SNPs	single				CB2	P10613	OK.	25362
12549	Bédard	Nature Microbiology	2024	39379635	Candida albicans	Erg11	Voriconazole	I277E	3	Selection coefficient = 0.28	Lab	Candida albicans Erg11 expressed in Saccharomyces cerevisiae. The mutant grew significantly more than the WT in the Voriconazole pooled competition assay, adjusted p-value = 0.000	Not relevant		Cyp51	Clinical	human&animal	3		OM_1968	OR_0133	SNPs	single				CB2	P10613	OK.	29181
12550	Bédard	Nature Microbiology	2024	39379635	Candida albicans	Erg11	Clotrimazole	I277F	-3	Selection coefficient = -0.227	Lab	Candida albicans Erg11 expressed in Saccharomyces cerevisiae. The mutant grew significantly less than the WT in the Clotrimazole pooled competition assay, adjusted p-value = 0.000	Not relevant		Cyp51	Clinical	human&animal		-3	OM_1969	OR_0133	SNPs	single				CB2	P10613	OK.	10087
12551	Bédard	Nature Microbiology	2024	39379635	Candida albicans	Erg11	Fluconazole	I277F	-3	Selection coefficient = -0.45	Lab	Candida albicans Erg11 expressed in Saccharomyces cerevisiae. The mutant grew significantly less than the WT in the Fluconazole pooled competition assay, adjusted p-value = 0.000	Not relevant		Cyp51	Clinical	human&animal		-3	OM_1969	OR_0133	SNPs	single				CB2	P10613	OK.	13906
12552	Bédard	Nature Microbiology	2024	39379635	Candida albicans	Erg11	Isavuconazole	I277F	-3	Selection coefficient = -0.25	Lab	Candida albicans Erg11 expressed in Saccharomyces cerevisiae. The mutant grew significantly less than the WT in the Isavuconazole pooled competition assay, adjusted p-value = 0.000	Not relevant		Cyp51	Clinical	human&animal		-3	OM_1969	OR_0133	SNPs	single				CB2	P10613	OK.	17725
12553	Bédard	Nature Microbiology	2024	39379635	Candida albicans	Erg11	Itraconazole	I277F	-3	Selection coefficient = -0.254	Lab	Candida albicans Erg11 expressed in Saccharomyces cerevisiae. The mutant grew significantly less than the WT in the Itraconazole pooled competition assay, adjusted p-value = 0.000	Not relevant		Cyp51	Clinical	human&animal		-3	OM_1969	OR_0133	SNPs	single				CB2	P10613	OK.	21544
12554	Bédard	Nature Microbiology	2024	39379635	Candida albicans	Erg11	Posaconazole	I277F	-3	Selection coefficient = -0.222	Lab	Candida albicans Erg11 expressed in Saccharomyces cerevisiae. The mutant grew significantly less than the WT in the Posaconazole pooled competition assay, adjusted p-value = 0.000	Not relevant		Cyp51	Clinical	human&animal		-3	OM_1969	OR_0133	SNPs	single				CB2	P10613	OK.	25363
12555	Bédard	Nature Microbiology	2024	39379635	Candida albicans	Erg11	Voriconazole	I277F	-3	Selection coefficient = -0.272	Lab	Candida albicans Erg11 expressed in Saccharomyces cerevisiae. The mutant grew significantly less than the WT in the Voriconazole pooled competition assay, adjusted p-value = 0.000	Not relevant		Cyp51	Clinical	human&animal		-3	OM_1969	OR_0133	SNPs	single				CB2	P10613	OK.	29182
12556	Bédard	Nature Microbiology	2024	39379635	Candida albicans	Erg11	Clotrimazole	I277G	3	Selection coefficient = 0.208	Lab	Candida albicans Erg11 expressed in Saccharomyces cerevisiae. The mutant grew significantly more than the WT in the Clotrimazole pooled competition assay, adjusted p-value = 0.000	Not relevant		Cyp51	Clinical	human&animal	3		OM_1970	OR_0133	SNPs	single				CB2	P10613	OK.	10088
12557	Bédard	Nature Microbiology	2024	39379635	Candida albicans	Erg11	Fluconazole	I277G	-3	Selection coefficient = 0.025	Lab	Candida albicans Erg11 expressed in Saccharomyces cerevisiae. The mutant grew like the WT in the Fluconazole pooled competition assay, adjusted p-value = 0.065	Not relevant		Cyp51	Clinical	human&animal		-3	OM_1970	OR_0133	SNPs	single				CB2	P10613	OK.	13907
12558	Bédard	Nature Microbiology	2024	39379635	Candida albicans	Erg11	Isavuconazole	I277G	3	Selection coefficient = 0.106	Lab	Candida albicans Erg11 expressed in Saccharomyces cerevisiae. The mutant grew significantly more than the WT in the Isavuconazole pooled competition assay, adjusted p-value = 0.000	Not relevant		Cyp51	Clinical	human&animal	3		OM_1970	OR_0133	SNPs	single				CB2	P10613	OK.	17726
12559	Bédard	Nature Microbiology	2024	39379635	Candida albicans	Erg11	Itraconazole	I277G	-3	Selection coefficient = -0.088	Lab	Candida albicans Erg11 expressed in Saccharomyces cerevisiae. The mutant grew significantly less than the WT in the Itraconazole pooled competition assay, adjusted p-value = 0.000	Not relevant		Cyp51	Clinical	human&animal		-3	OM_1970	OR_0133	SNPs	single				CB2	P10613	OK.	21545
12560	Bédard	Nature Microbiology	2024	39379635	Candida albicans	Erg11	Posaconazole	I277G	-3	Selection coefficient = -0.057	Lab	Candida albicans Erg11 expressed in Saccharomyces cerevisiae. The mutant grew significantly less than the WT in the Posaconazole pooled competition assay, adjusted p-value = 0.000	Not relevant		Cyp51	Clinical	human&animal		-3	OM_1970	OR_0133	SNPs	single				CB2	P10613	OK.	25364
12561	Bédard	Nature Microbiology	2024	39379635	Candida albicans	Erg11	Voriconazole	I277G	3	Selection coefficient = 0.177	Lab	Candida albicans Erg11 expressed in Saccharomyces cerevisiae. The mutant grew significantly more than the WT in the Voriconazole pooled competition assay, adjusted p-value = 0.000	Not relevant		Cyp51	Clinical	human&animal	3		OM_1970	OR_0133	SNPs	single				CB2	P10613	OK.	29183
12562	Bédard	Nature Microbiology	2024	39379635	Candida albicans	Erg11	Clotrimazole	I277H	3	Selection coefficient = 0.125	Lab	Candida albicans Erg11 expressed in Saccharomyces cerevisiae. The mutant grew significantly more than the WT in the Clotrimazole pooled competition assay, adjusted p-value = 0.000	Not relevant		Cyp51	Clinical	human&animal	3		OM_1971	OR_0133	SNPs	single				CB2	P10613	OK.	10089
12563	Bédard	Nature Microbiology	2024	39379635	Candida albicans	Erg11	Fluconazole	I277H	-3	Selection coefficient = -0.019	Lab	Candida albicans Erg11 expressed in Saccharomyces cerevisiae. The mutant grew like the WT in the Fluconazole pooled competition assay, adjusted p-value = 0.019	Not relevant		Cyp51	Clinical	human&animal		-3	OM_1971	OR_0133	SNPs	single				CB2	P10613	OK.	13908
12564	Bédard	Nature Microbiology	2024	39379635	Candida albicans	Erg11	Isavuconazole	I277H	3	Selection coefficient = 0.082	Lab	Candida albicans Erg11 expressed in Saccharomyces cerevisiae. The mutant grew significantly more than the WT in the Isavuconazole pooled competition assay, adjusted p-value = 0.000	Not relevant		Cyp51	Clinical	human&animal	3		OM_1971	OR_0133	SNPs	single				CB2	P10613	OK.	17727
12565	Bédard	Nature Microbiology	2024	39379635	Candida albicans	Erg11	Itraconazole	I277H	3	Selection coefficient = 0.152	Lab	Candida albicans Erg11 expressed in Saccharomyces cerevisiae. The mutant grew significantly more than the WT in the Itraconazole pooled competition assay, adjusted p-value = 0.000	Not relevant		Cyp51	Clinical	human&animal	3		OM_1971	OR_0133	SNPs	single				CB2	P10613	OK.	21546
12566	Bédard	Nature Microbiology	2024	39379635	Candida albicans	Erg11	Posaconazole	I277H	3	Selection coefficient = 0.128	Lab	Candida albicans Erg11 expressed in Saccharomyces cerevisiae. The mutant grew significantly more than the WT in the Posaconazole pooled competition assay, adjusted p-value = 0.000	Not relevant		Cyp51	Clinical	human&animal	3		OM_1971	OR_0133	SNPs	single				CB2	P10613	OK.	25365
12567	Bédard	Nature Microbiology	2024	39379635	Candida albicans	Erg11	Voriconazole	I277H	3	Selection coefficient = 0.138	Lab	Candida albicans Erg11 expressed in Saccharomyces cerevisiae. The mutant grew significantly more than the WT in the Voriconazole pooled competition assay, adjusted p-value = 0.000	Not relevant		Cyp51	Clinical	human&animal	3		OM_1971	OR_0133	SNPs	single				CB2	P10613	OK.	29184
12568	Bédard	Nature Microbiology	2024	39379635	Candida albicans	Erg11	Clotrimazole	I277K	-3	Selection coefficient = -0.275	Lab	Candida albicans Erg11 expressed in Saccharomyces cerevisiae. The mutant grew significantly less than the WT in the Clotrimazole pooled competition assay, adjusted p-value = 0.000	Not relevant		Cyp51	Clinical	human&animal		-3	OM_1972	OR_0133	SNPs	single				CB2	P10613	OK.	10090
12569	Bédard	Nature Microbiology	2024	39379635	Candida albicans	Erg11	Fluconazole	I277K	-3	Selection coefficient = -0.47	Lab	Candida albicans Erg11 expressed in Saccharomyces cerevisiae. The mutant grew significantly less than the WT in the Fluconazole pooled competition assay, adjusted p-value = 0.000	Not relevant		Cyp51	Clinical	human&animal		-3	OM_1972	OR_0133	SNPs	single				CB2	P10613	OK.	13909
12570	Bédard	Nature Microbiology	2024	39379635	Candida albicans	Erg11	Isavuconazole	I277K	-3	Selection coefficient = -0.151	Lab	Candida albicans Erg11 expressed in Saccharomyces cerevisiae. The mutant grew significantly less than the WT in the Isavuconazole pooled competition assay, adjusted p-value = 0.000	Not relevant		Cyp51	Clinical	human&animal		-3	OM_1972	OR_0133	SNPs	single				CB2	P10613	OK.	17728
12571	Bédard	Nature Microbiology	2024	39379635	Candida albicans	Erg11	Itraconazole	I277K	-3	Selection coefficient = -0.23	Lab	Candida albicans Erg11 expressed in Saccharomyces cerevisiae. The mutant grew significantly less than the WT in the Itraconazole pooled competition assay, adjusted p-value = 0.000	Not relevant		Cyp51	Clinical	human&animal		-3	OM_1972	OR_0133	SNPs	single				CB2	P10613	OK.	21547
12572	Bédard	Nature Microbiology	2024	39379635	Candida albicans	Erg11	Posaconazole	I277K	-3	Selection coefficient = -0.251	Lab	Candida albicans Erg11 expressed in Saccharomyces cerevisiae. The mutant grew significantly less than the WT in the Posaconazole pooled competition assay, adjusted p-value = 0.000	Not relevant		Cyp51	Clinical	human&animal		-3	OM_1972	OR_0133	SNPs	single				CB2	P10613	OK.	25366
12573	Bédard	Nature Microbiology	2024	39379635	Candida albicans	Erg11	Voriconazole	I277K	-3	Selection coefficient = -0.278	Lab	Candida albicans Erg11 expressed in Saccharomyces cerevisiae. The mutant grew significantly less than the WT in the Voriconazole pooled competition assay, adjusted p-value = 0.000	Not relevant		Cyp51	Clinical	human&animal		-3	OM_1972	OR_0133	SNPs	single				CB2	P10613	OK.	29185
12574	Bédard	Nature Microbiology	2024	39379635	Candida albicans	Erg11	Clotrimazole	I277L	3	Selection coefficient = 0.473	Lab	Candida albicans Erg11 expressed in Saccharomyces cerevisiae. The mutant grew significantly more than the WT in the Clotrimazole pooled competition assay, adjusted p-value = 0.000	Not relevant		Cyp51	Clinical	human&animal	3		OM_1973	OR_0133	SNPs	single				CB2	P10613	OK.	10091
12575	Bédard	Nature Microbiology	2024	39379635	Candida albicans	Erg11	Fluconazole	I277L	3	Selection coefficient = 0.267	Lab	Candida albicans Erg11 expressed in Saccharomyces cerevisiae. The mutant grew significantly more than the WT in the Fluconazole pooled competition assay, adjusted p-value = 0.000	Not relevant		Cyp51	Clinical	human&animal	3		OM_1973	OR_0133	SNPs	single				CB2	P10613	OK.	13910
12576	Bédard	Nature Microbiology	2024	39379635	Candida albicans	Erg11	Isavuconazole	I277L	3	Selection coefficient = 0.129	Lab	Candida albicans Erg11 expressed in Saccharomyces cerevisiae. The mutant grew significantly more than the WT in the Isavuconazole pooled competition assay, adjusted p-value = 0.000	Not relevant		Cyp51	Clinical	human&animal	3		OM_1973	OR_0133	SNPs	single				CB2	P10613	OK.	17729
12577	Bédard	Nature Microbiology	2024	39379635	Candida albicans	Erg11	Itraconazole	I277L	3	Selection coefficient = 0.302	Lab	Candida albicans Erg11 expressed in Saccharomyces cerevisiae. The mutant grew significantly more than the WT in the Itraconazole pooled competition assay, adjusted p-value = 0.000	Not relevant		Cyp51	Clinical	human&animal	3		OM_1973	OR_0133	SNPs	single				CB2	P10613	OK.	21548
12578	Bédard	Nature Microbiology	2024	39379635	Candida albicans	Erg11	Posaconazole	I277L	3	Selection coefficient = 0.277	Lab	Candida albicans Erg11 expressed in Saccharomyces cerevisiae. The mutant grew significantly more than the WT in the Posaconazole pooled competition assay, adjusted p-value = 0.000	Not relevant		Cyp51	Clinical	human&animal	3		OM_1973	OR_0133	SNPs	single				CB2	P10613	OK.	25367
12579	Bédard	Nature Microbiology	2024	39379635	Candida albicans	Erg11	Voriconazole	I277L	3	Selection coefficient = 0.346	Lab	Candida albicans Erg11 expressed in Saccharomyces cerevisiae. The mutant grew significantly more than the WT in the Voriconazole pooled competition assay, adjusted p-value = 0.000	Not relevant		Cyp51	Clinical	human&animal	3		OM_1973	OR_0133	SNPs	single				CB2	P10613	OK.	29186
12580	Bédard	Nature Microbiology	2024	39379635	Candida albicans	Erg11	Clotrimazole	I277M	3	Selection coefficient = 0.122	Lab	Candida albicans Erg11 expressed in Saccharomyces cerevisiae. The mutant grew significantly more than the WT in the Clotrimazole pooled competition assay, adjusted p-value = 0.000	Not relevant		Cyp51	Clinical	human&animal	3		OM_1974	OR_0133	SNPs	single				CB2	P10613	OK.	10092
12581	Bédard	Nature Microbiology	2024	39379635	Candida albicans	Erg11	Fluconazole	I277M	3	Selection coefficient = 0.08	Lab	Candida albicans Erg11 expressed in Saccharomyces cerevisiae. The mutant grew significantly more than the WT in the Fluconazole pooled competition assay, adjusted p-value = 0.000	Not relevant		Cyp51	Clinical	human&animal	3		OM_1974	OR_0133	SNPs	single				CB2	P10613	OK.	13911
12582	Bédard	Nature Microbiology	2024	39379635	Candida albicans	Erg11	Isavuconazole	I277M	3	Selection coefficient = 0.063	Lab	Candida albicans Erg11 expressed in Saccharomyces cerevisiae. The mutant grew significantly more than the WT in the Isavuconazole pooled competition assay, adjusted p-value = 0.000	Not relevant		Cyp51	Clinical	human&animal	3		OM_1974	OR_0133	SNPs	single				CB2	P10613	OK.	17730
12583	Bédard	Nature Microbiology	2024	39379635	Candida albicans	Erg11	Itraconazole	I277M	3	Selection coefficient = 0.1	Lab	Candida albicans Erg11 expressed in Saccharomyces cerevisiae. The mutant grew significantly more than the WT in the Itraconazole pooled competition assay, adjusted p-value = 0.000	Not relevant		Cyp51	Clinical	human&animal	3		OM_1974	OR_0133	SNPs	single				CB2	P10613	OK.	21549
12584	Bédard	Nature Microbiology	2024	39379635	Candida albicans	Erg11	Posaconazole	I277M	3	Selection coefficient = 0.103	Lab	Candida albicans Erg11 expressed in Saccharomyces cerevisiae. The mutant grew significantly more than the WT in the Posaconazole pooled competition assay, adjusted p-value = 0.000	Not relevant		Cyp51	Clinical	human&animal	3		OM_1974	OR_0133	SNPs	single				CB2	P10613	OK.	25368
12585	Bédard	Nature Microbiology	2024	39379635	Candida albicans	Erg11	Voriconazole	I277M	3	Selection coefficient = 0.115	Lab	Candida albicans Erg11 expressed in Saccharomyces cerevisiae. The mutant grew significantly more than the WT in the Voriconazole pooled competition assay, adjusted p-value = 0.000	Not relevant		Cyp51	Clinical	human&animal	3		OM_1974	OR_0133	SNPs	single				CB2	P10613	OK.	29187
12586	Bédard	Nature Microbiology	2024	39379635	Candida albicans	Erg11	Clotrimazole	I277N	-3	Selection coefficient = -0.065	Lab	Candida albicans Erg11 expressed in Saccharomyces cerevisiae. The mutant grew significantly less than the WT in the Clotrimazole pooled competition assay, adjusted p-value = 0.000	Not relevant		Cyp51	Clinical	human&animal		-3	OM_1975	OR_0133	SNPs	single				CB2	P10613	OK.	10093
12587	Bédard	Nature Microbiology	2024	39379635	Candida albicans	Erg11	Fluconazole	I277N	-3	Selection coefficient = -0.104	Lab	Candida albicans Erg11 expressed in Saccharomyces cerevisiae. The mutant grew significantly less than the WT in the Fluconazole pooled competition assay, adjusted p-value = 0.000	Not relevant		Cyp51	Clinical	human&animal		-3	OM_1975	OR_0133	SNPs	single				CB2	P10613	OK.	13912
12588	Bédard	Nature Microbiology	2024	39379635	Candida albicans	Erg11	Isavuconazole	I277N	-3	Selection coefficient = 0.014	Lab	Candida albicans Erg11 expressed in Saccharomyces cerevisiae. The mutant grew like the WT in the Isavuconazole pooled competition assay, adjusted p-value = 0.012	Not relevant		Cyp51	Clinical	human&animal		-3	OM_1975	OR_0133	SNPs	single				CB2	P10613	OK.	17731
12589	Bédard	Nature Microbiology	2024	39379635	Candida albicans	Erg11	Itraconazole	I277N	-3	Selection coefficient = 0.018	Lab	Candida albicans Erg11 expressed in Saccharomyces cerevisiae. The mutant grew like the WT in the Itraconazole pooled competition assay, adjusted p-value = 0.027	Not relevant		Cyp51	Clinical	human&animal		-3	OM_1975	OR_0133	SNPs	single				CB2	P10613	OK.	21550
12590	Bédard	Nature Microbiology	2024	39379635	Candida albicans	Erg11	Posaconazole	I277N	-3	Selection coefficient = 0.021	Lab	Candida albicans Erg11 expressed in Saccharomyces cerevisiae. The mutant grew like the WT in the Posaconazole pooled competition assay, adjusted p-value = 0.123	Not relevant		Cyp51	Clinical	human&animal		-3	OM_1975	OR_0133	SNPs	single				CB2	P10613	OK.	25369
12591	Bédard	Nature Microbiology	2024	39379635	Candida albicans	Erg11	Voriconazole	I277N	-3	Selection coefficient = -0.031	Lab	Candida albicans Erg11 expressed in Saccharomyces cerevisiae. The mutant grew significantly less than the WT in the Voriconazole pooled competition assay, adjusted p-value = 0.001	Not relevant		Cyp51	Clinical	human&animal		-3	OM_1975	OR_0133	SNPs	single				CB2	P10613	OK.	29188
12592	Bédard	Nature Microbiology	2024	39379635	Candida albicans	Erg11	Clotrimazole	I277P	3	Selection coefficient = 0.422	Lab	Candida albicans Erg11 expressed in Saccharomyces cerevisiae. The mutant grew significantly more than the WT in the Clotrimazole pooled competition assay, adjusted p-value = 0.000	Not relevant		Cyp51	Clinical	human&animal	3		OM_1976	OR_0133	SNPs	single				CB2	P10613	OK.	10094
12593	Bédard	Nature Microbiology	2024	39379635	Candida albicans	Erg11	Fluconazole	I277P	3	Selection coefficient = 0.225	Lab	Candida albicans Erg11 expressed in Saccharomyces cerevisiae. The mutant grew significantly more than the WT in the Fluconazole pooled competition assay, adjusted p-value = 0.000	Not relevant		Cyp51	Clinical	human&animal	3		OM_1976	OR_0133	SNPs	single				CB2	P10613	OK.	13913
12594	Bédard	Nature Microbiology	2024	39379635	Candida albicans	Erg11	Isavuconazole	I277P	3	Selection coefficient = 0.123	Lab	Candida albicans Erg11 expressed in Saccharomyces cerevisiae. The mutant grew significantly more than the WT in the Isavuconazole pooled competition assay, adjusted p-value = 0.000	Not relevant		Cyp51	Clinical	human&animal	3		OM_1976	OR_0133	SNPs	single				CB2	P10613	OK.	17732
12595	Bédard	Nature Microbiology	2024	39379635	Candida albicans	Erg11	Itraconazole	I277P	3	Selection coefficient = 0.278	Lab	Candida albicans Erg11 expressed in Saccharomyces cerevisiae. The mutant grew significantly more than the WT in the Itraconazole pooled competition assay, adjusted p-value = 0.000	Not relevant		Cyp51	Clinical	human&animal	3		OM_1976	OR_0133	SNPs	single				CB2	P10613	OK.	21551
12596	Bédard	Nature Microbiology	2024	39379635	Candida albicans	Erg11	Posaconazole	I277P	3	Selection coefficient = 0.272	Lab	Candida albicans Erg11 expressed in Saccharomyces cerevisiae. The mutant grew significantly more than the WT in the Posaconazole pooled competition assay, adjusted p-value = 0.000	Not relevant		Cyp51	Clinical	human&animal	3		OM_1976	OR_0133	SNPs	single				CB2	P10613	OK.	25370
12597	Bédard	Nature Microbiology	2024	39379635	Candida albicans	Erg11	Voriconazole	I277P	3	Selection coefficient = 0.315	Lab	Candida albicans Erg11 expressed in Saccharomyces cerevisiae. The mutant grew significantly more than the WT in the Voriconazole pooled competition assay, adjusted p-value = 0.000	Not relevant		Cyp51	Clinical	human&animal	3		OM_1976	OR_0133	SNPs	single				CB2	P10613	OK.	29189
12598	Bédard	Nature Microbiology	2024	39379635	Candida albicans	Erg11	Clotrimazole	I277Q	3	Selection coefficient = 0.154	Lab	Candida albicans Erg11 expressed in Saccharomyces cerevisiae. The mutant grew significantly more than the WT in the Clotrimazole pooled competition assay, adjusted p-value = 0.000	Not relevant		Cyp51	Clinical	human&animal	3		OM_1977	OR_0133	SNPs	single				CB2	P10613	OK.	10095
12599	Bédard	Nature Microbiology	2024	39379635	Candida albicans	Erg11	Fluconazole	I277Q	3	Selection coefficient = 0.029	Lab	Candida albicans Erg11 expressed in Saccharomyces cerevisiae. The mutant grew significantly more than the WT in the Fluconazole pooled competition assay, adjusted p-value = 0.008	Not relevant		Cyp51	Clinical	human&animal	3		OM_1977	OR_0133	SNPs	single				CB2	P10613	OK.	13914
12600	Bédard	Nature Microbiology	2024	39379635	Candida albicans	Erg11	Isavuconazole	I277Q	3	Selection coefficient = 0.077	Lab	Candida albicans Erg11 expressed in Saccharomyces cerevisiae. The mutant grew significantly more than the WT in the Isavuconazole pooled competition assay, adjusted p-value = 0.000	Not relevant		Cyp51	Clinical	human&animal	3		OM_1977	OR_0133	SNPs	single				CB2	P10613	OK.	17733
12601	Bédard	Nature Microbiology	2024	39379635	Candida albicans	Erg11	Itraconazole	I277Q	3	Selection coefficient = 0.12	Lab	Candida albicans Erg11 expressed in Saccharomyces cerevisiae. The mutant grew significantly more than the WT in the Itraconazole pooled competition assay, adjusted p-value = 0.000	Not relevant		Cyp51	Clinical	human&animal	3		OM_1977	OR_0133	SNPs	single				CB2	P10613	OK.	21552
12602	Bédard	Nature Microbiology	2024	39379635	Candida albicans	Erg11	Posaconazole	I277Q	3	Selection coefficient = 0.115	Lab	Candida albicans Erg11 expressed in Saccharomyces cerevisiae. The mutant grew significantly more than the WT in the Posaconazole pooled competition assay, adjusted p-value = 0.000	Not relevant		Cyp51	Clinical	human&animal	3		OM_1977	OR_0133	SNPs	single				CB2	P10613	OK.	25371
12603	Bédard	Nature Microbiology	2024	39379635	Candida albicans	Erg11	Voriconazole	I277Q	3	Selection coefficient = 0.133	Lab	Candida albicans Erg11 expressed in Saccharomyces cerevisiae. The mutant grew significantly more than the WT in the Voriconazole pooled competition assay, adjusted p-value = 0.000	Not relevant		Cyp51	Clinical	human&animal	3		OM_1977	OR_0133	SNPs	single				CB2	P10613	OK.	29190
12604	Bédard	Nature Microbiology	2024	39379635	Candida albicans	Erg11	Clotrimazole	I277R	3	Selection coefficient = 0.289	Lab	Candida albicans Erg11 expressed in Saccharomyces cerevisiae. The mutant grew significantly more than the WT in the Clotrimazole pooled competition assay, adjusted p-value = 0.000	Not relevant		Cyp51	Clinical	human&animal	3		OM_1978	OR_0133	SNPs	single				CB2	P10613	OK.	10096
12605	Bédard	Nature Microbiology	2024	39379635	Candida albicans	Erg11	Fluconazole	I277R	3	Selection coefficient = 0.043	Lab	Candida albicans Erg11 expressed in Saccharomyces cerevisiae. The mutant grew significantly more than the WT in the Fluconazole pooled competition assay, adjusted p-value = 0.005	Not relevant		Cyp51	Clinical	human&animal	3		OM_1978	OR_0133	SNPs	single				CB2	P10613	OK.	13915
12606	Bédard	Nature Microbiology	2024	39379635	Candida albicans	Erg11	Isavuconazole	I277R	3	Selection coefficient = 0.109	Lab	Candida albicans Erg11 expressed in Saccharomyces cerevisiae. The mutant grew significantly more than the WT in the Isavuconazole pooled competition assay, adjusted p-value = 0.000	Not relevant		Cyp51	Clinical	human&animal	3		OM_1978	OR_0133	SNPs	single				CB2	P10613	OK.	17734
12607	Bédard	Nature Microbiology	2024	39379635	Candida albicans	Erg11	Itraconazole	I277R	3	Selection coefficient = 0.176	Lab	Candida albicans Erg11 expressed in Saccharomyces cerevisiae. The mutant grew significantly more than the WT in the Itraconazole pooled competition assay, adjusted p-value = 0.000	Not relevant		Cyp51	Clinical	human&animal	3		OM_1978	OR_0133	SNPs	single				CB2	P10613	OK.	21553
12608	Bédard	Nature Microbiology	2024	39379635	Candida albicans	Erg11	Posaconazole	I277R	3	Selection coefficient = 0.172	Lab	Candida albicans Erg11 expressed in Saccharomyces cerevisiae. The mutant grew significantly more than the WT in the Posaconazole pooled competition assay, adjusted p-value = 0.000	Not relevant		Cyp51	Clinical	human&animal	3		OM_1978	OR_0133	SNPs	single				CB2	P10613	OK.	25372
12609	Bédard	Nature Microbiology	2024	39379635	Candida albicans	Erg11	Voriconazole	I277R	3	Selection coefficient = 0.206	Lab	Candida albicans Erg11 expressed in Saccharomyces cerevisiae. The mutant grew significantly more than the WT in the Voriconazole pooled competition assay, adjusted p-value = 0.000	Not relevant		Cyp51	Clinical	human&animal	3		OM_1978	OR_0133	SNPs	single				CB2	P10613	OK.	29191
12610	Bédard	Nature Microbiology	2024	39379635	Candida albicans	Erg11	Clotrimazole	I277S	3	Selection coefficient = 0.367	Lab	Candida albicans Erg11 expressed in Saccharomyces cerevisiae. The mutant grew significantly more than the WT in the Clotrimazole pooled competition assay, adjusted p-value = 0.000	Not relevant		Cyp51	Clinical	human&animal	3		OM_1979	OR_0133	SNPs	single				CB2	P10613	OK.	10097
12611	Bédard	Nature Microbiology	2024	39379635	Candida albicans	Erg11	Fluconazole	I277S	3	Selection coefficient = 0.14	Lab	Candida albicans Erg11 expressed in Saccharomyces cerevisiae. The mutant grew significantly more than the WT in the Fluconazole pooled competition assay, adjusted p-value = 0.000	Not relevant		Cyp51	Clinical	human&animal	3		OM_1979	OR_0133	SNPs	single				CB2	P10613	OK.	13916
12612	Bédard	Nature Microbiology	2024	39379635	Candida albicans	Erg11	Isavuconazole	I277S	3	Selection coefficient = 0.12	Lab	Candida albicans Erg11 expressed in Saccharomyces cerevisiae. The mutant grew significantly more than the WT in the Isavuconazole pooled competition assay, adjusted p-value = 0.000	Not relevant		Cyp51	Clinical	human&animal	3		OM_1979	OR_0133	SNPs	single				CB2	P10613	OK.	17735
12613	Bédard	Nature Microbiology	2024	39379635	Candida albicans	Erg11	Itraconazole	I277S	3	Selection coefficient = 0.243	Lab	Candida albicans Erg11 expressed in Saccharomyces cerevisiae. The mutant grew significantly more than the WT in the Itraconazole pooled competition assay, adjusted p-value = 0.000	Not relevant		Cyp51	Clinical	human&animal	3		OM_1979	OR_0133	SNPs	single				CB2	P10613	OK.	21554
12614	Bédard	Nature Microbiology	2024	39379635	Candida albicans	Erg11	Posaconazole	I277S	3	Selection coefficient = 0.223	Lab	Candida albicans Erg11 expressed in Saccharomyces cerevisiae. The mutant grew significantly more than the WT in the Posaconazole pooled competition assay, adjusted p-value = 0.000	Not relevant		Cyp51	Clinical	human&animal	3		OM_1979	OR_0133	SNPs	single				CB2	P10613	OK.	25373
12615	Bédard	Nature Microbiology	2024	39379635	Candida albicans	Erg11	Voriconazole	I277S	3	Selection coefficient = 0.272	Lab	Candida albicans Erg11 expressed in Saccharomyces cerevisiae. The mutant grew significantly more than the WT in the Voriconazole pooled competition assay, adjusted p-value = 0.000	Not relevant		Cyp51	Clinical	human&animal	3		OM_1979	OR_0133	SNPs	single				CB2	P10613	OK.	29192
12616	Bédard	Nature Microbiology	2024	39379635	Candida albicans	Erg11	Clotrimazole	I277T	3	Selection coefficient = 0.446	Lab	Candida albicans Erg11 expressed in Saccharomyces cerevisiae. The mutant grew significantly more than the WT in the Clotrimazole pooled competition assay, adjusted p-value = 0.000	Not relevant		Cyp51	Clinical	human&animal	3		OM_1980	OR_0133	SNPs	single				CB2	P10613	OK.	10098
12617	Bédard	Nature Microbiology	2024	39379635	Candida albicans	Erg11	Fluconazole	I277T	3	Selection coefficient = 0.219	Lab	Candida albicans Erg11 expressed in Saccharomyces cerevisiae. The mutant grew significantly more than the WT in the Fluconazole pooled competition assay, adjusted p-value = 0.000	Not relevant		Cyp51	Clinical	human&animal	3		OM_1980	OR_0133	SNPs	single				CB2	P10613	OK.	13917
12618	Bédard	Nature Microbiology	2024	39379635	Candida albicans	Erg11	Isavuconazole	I277T	3	Selection coefficient = 0.129	Lab	Candida albicans Erg11 expressed in Saccharomyces cerevisiae. The mutant grew significantly more than the WT in the Isavuconazole pooled competition assay, adjusted p-value = 0.000	Not relevant		Cyp51	Clinical	human&animal	3		OM_1980	OR_0133	SNPs	single				CB2	P10613	OK.	17736
12619	Bédard	Nature Microbiology	2024	39379635	Candida albicans	Erg11	Itraconazole	I277T	3	Selection coefficient = 0.276	Lab	Candida albicans Erg11 expressed in Saccharomyces cerevisiae. The mutant grew significantly more than the WT in the Itraconazole pooled competition assay, adjusted p-value = 0.000	Not relevant		Cyp51	Clinical	human&animal	3		OM_1980	OR_0133	SNPs	single				CB2	P10613	OK.	21555
12620	Bédard	Nature Microbiology	2024	39379635	Candida albicans	Erg11	Posaconazole	I277T	3	Selection coefficient = 0.25	Lab	Candida albicans Erg11 expressed in Saccharomyces cerevisiae. The mutant grew significantly more than the WT in the Posaconazole pooled competition assay, adjusted p-value = 0.000	Not relevant		Cyp51	Clinical	human&animal	3		OM_1980	OR_0133	SNPs	single				CB2	P10613	OK.	25374
12621	Bédard	Nature Microbiology	2024	39379635	Candida albicans	Erg11	Voriconazole	I277T	3	Selection coefficient = 0.301	Lab	Candida albicans Erg11 expressed in Saccharomyces cerevisiae. The mutant grew significantly more than the WT in the Voriconazole pooled competition assay, adjusted p-value = 0.000	Not relevant		Cyp51	Clinical	human&animal	3		OM_1980	OR_0133	SNPs	single				CB2	P10613	OK.	29193
12622	Bédard	Nature Microbiology	2024	39379635	Candida albicans	Erg11	Clotrimazole	I277V	3	Selection coefficient = 0.433	Lab	Candida albicans Erg11 expressed in Saccharomyces cerevisiae. The mutant grew significantly more than the WT in the Clotrimazole pooled competition assay, adjusted p-value = 0.000	Not relevant		Cyp51	Clinical	human&animal	3		OM_1981	OR_0133	SNPs	single				CB2	P10613	OK.	10099
12623	Bédard	Nature Microbiology	2024	39379635	Candida albicans	Erg11	Fluconazole	I277V	3	Selection coefficient = 0.24	Lab	Candida albicans Erg11 expressed in Saccharomyces cerevisiae. The mutant grew significantly more than the WT in the Fluconazole pooled competition assay, adjusted p-value = 0.000	Not relevant		Cyp51	Clinical	human&animal	3		OM_1981	OR_0133	SNPs	single				CB2	P10613	OK.	13918
12624	Bédard	Nature Microbiology	2024	39379635	Candida albicans	Erg11	Isavuconazole	I277V	3	Selection coefficient = 0.116	Lab	Candida albicans Erg11 expressed in Saccharomyces cerevisiae. The mutant grew significantly more than the WT in the Isavuconazole pooled competition assay, adjusted p-value = 0.000	Not relevant		Cyp51	Clinical	human&animal	3		OM_1981	OR_0133	SNPs	single				CB2	P10613	OK.	17737
12625	Bédard	Nature Microbiology	2024	39379635	Candida albicans	Erg11	Itraconazole	I277V	3	Selection coefficient = 0.275	Lab	Candida albicans Erg11 expressed in Saccharomyces cerevisiae. The mutant grew significantly more than the WT in the Itraconazole pooled competition assay, adjusted p-value = 0.000	Not relevant		Cyp51	Clinical	human&animal	3		OM_1981	OR_0133	SNPs	single				CB2	P10613	OK.	21556
12626	Bédard	Nature Microbiology	2024	39379635	Candida albicans	Erg11	Posaconazole	I277V	3	Selection coefficient = 0.246	Lab	Candida albicans Erg11 expressed in Saccharomyces cerevisiae. The mutant grew significantly more than the WT in the Posaconazole pooled competition assay, adjusted p-value = 0.000	Not relevant		Cyp51	Clinical	human&animal	3		OM_1981	OR_0133	SNPs	single				CB2	P10613	OK.	25375
