## Supplementary table 1 for "FungAMR: A comprehensive portrait of antimicrobial resistance mutations in fungi" (part 6 of 14)

### Sheet: Sheet1 (continued)
	first author name	journal	year	pubmedid	species	gene or protein name	drug	mutation	confidence score	MIC	strain origin if available	notes	clinical_outcome	species_synonyms	ortho_homolog	drug_usage	host	Strongest resistance evidence reported	Strongest sensitivity evidence reported	ortho_mut	ortho_res	mutation_type	mutation_composition	accession number for protein name	source of accession number	strain_ID	curator	ref_seq_uniprot_accession	Verification	ID
12627	Bédard	Nature Microbiology	2024	39379635	Candida albicans	Erg11	Voriconazole	I277V	3	Selection coefficient = 0.322	Lab	Candida albicans Erg11 expressed in Saccharomyces cerevisiae. The mutant grew significantly more than the WT in the Voriconazole pooled competition assay, adjusted p-value = 0.000	Not relevant		Cyp51	Clinical	human&animal	3		OM_1981	OR_0133	SNPs	single				CB2	P10613	OK.	29194
12628	Bédard	Nature Microbiology	2024	39379635	Candida albicans	Erg11	Clotrimazole	I277W	3	Selection coefficient = 0.364	Lab	Candida albicans Erg11 expressed in Saccharomyces cerevisiae. The mutant grew significantly more than the WT in the Clotrimazole pooled competition assay, adjusted p-value = 0.000	Not relevant		Cyp51	Clinical	human&animal	3		OM_1982	OR_0133	SNPs	single				CB2	P10613	OK.	10100
12629	Bédard	Nature Microbiology	2024	39379635	Candida albicans	Erg11	Fluconazole	I277W	3	Selection coefficient = 0.152	Lab	Candida albicans Erg11 expressed in Saccharomyces cerevisiae. The mutant grew significantly more than the WT in the Fluconazole pooled competition assay, adjusted p-value = 0.000	Not relevant		Cyp51	Clinical	human&animal	3		OM_1982	OR_0133	SNPs	single				CB2	P10613	OK.	13919
12630	Bédard	Nature Microbiology	2024	39379635	Candida albicans	Erg11	Isavuconazole	I277W	3	Selection coefficient = 0.121	Lab	Candida albicans Erg11 expressed in Saccharomyces cerevisiae. The mutant grew significantly more than the WT in the Isavuconazole pooled competition assay, adjusted p-value = 0.000	Not relevant		Cyp51	Clinical	human&animal	3		OM_1982	OR_0133	SNPs	single				CB2	P10613	OK.	17738
12631	Bédard	Nature Microbiology	2024	39379635	Candida albicans	Erg11	Itraconazole	I277W	3	Selection coefficient = 0.243	Lab	Candida albicans Erg11 expressed in Saccharomyces cerevisiae. The mutant grew significantly more than the WT in the Itraconazole pooled competition assay, adjusted p-value = 0.000	Not relevant		Cyp51	Clinical	human&animal	3		OM_1982	OR_0133	SNPs	single				CB2	P10613	OK.	21557
12632	Bédard	Nature Microbiology	2024	39379635	Candida albicans	Erg11	Posaconazole	I277W	3	Selection coefficient = 0.224	Lab	Candida albicans Erg11 expressed in Saccharomyces cerevisiae. The mutant grew significantly more than the WT in the Posaconazole pooled competition assay, adjusted p-value = 0.000	Not relevant		Cyp51	Clinical	human&animal	3		OM_1982	OR_0133	SNPs	single				CB2	P10613	OK.	25376
12633	Bédard	Nature Microbiology	2024	39379635	Candida albicans	Erg11	Voriconazole	I277W	3	Selection coefficient = 0.287	Lab	Candida albicans Erg11 expressed in Saccharomyces cerevisiae. The mutant grew significantly more than the WT in the Voriconazole pooled competition assay, adjusted p-value = 0.000	Not relevant		Cyp51	Clinical	human&animal	3		OM_1982	OR_0133	SNPs	single				CB2	P10613	OK.	29195
12634	Bédard	Nature Microbiology	2024	39379635	Candida albicans	Erg11	Clotrimazole	I277Y	-3	Selection coefficient = -0.266	Lab	Candida albicans Erg11 expressed in Saccharomyces cerevisiae. The mutant grew significantly less than the WT in the Clotrimazole pooled competition assay, adjusted p-value = 0.000	Not relevant		Cyp51	Clinical	human&animal		-3	OM_1983	OR_0133	SNPs	single				CB2	P10613	OK.	10101
12635	Bédard	Nature Microbiology	2024	39379635	Candida albicans	Erg11	Fluconazole	I277Y	-3	Selection coefficient = -0.491	Lab	Candida albicans Erg11 expressed in Saccharomyces cerevisiae. The mutant grew significantly less than the WT in the Fluconazole pooled competition assay, adjusted p-value = 0.000	Not relevant		Cyp51	Clinical	human&animal		-3	OM_1983	OR_0133	SNPs	single				CB2	P10613	OK.	13920
12636	Bédard	Nature Microbiology	2024	39379635	Candida albicans	Erg11	Isavuconazole	I277Y	-3	Selection coefficient = -0.141	Lab	Candida albicans Erg11 expressed in Saccharomyces cerevisiae. The mutant grew significantly less than the WT in the Isavuconazole pooled competition assay, adjusted p-value = 0.000	Not relevant		Cyp51	Clinical	human&animal		-3	OM_1983	OR_0133	SNPs	single				CB2	P10613	OK.	17739
12637	Bédard	Nature Microbiology	2024	39379635	Candida albicans	Erg11	Itraconazole	I277Y	-3	Selection coefficient = -0.18	Lab	Candida albicans Erg11 expressed in Saccharomyces cerevisiae. The mutant grew significantly less than the WT in the Itraconazole pooled competition assay, adjusted p-value = 0.000	Not relevant		Cyp51	Clinical	human&animal		-3	OM_1983	OR_0133	SNPs	single				CB2	P10613	OK.	21558
12638	Bédard	Nature Microbiology	2024	39379635	Candida albicans	Erg11	Posaconazole	I277Y	-3	Selection coefficient = -0.221	Lab	Candida albicans Erg11 expressed in Saccharomyces cerevisiae. The mutant grew significantly less than the WT in the Posaconazole pooled competition assay, adjusted p-value = 0.000	Not relevant		Cyp51	Clinical	human&animal		-3	OM_1983	OR_0133	SNPs	single				CB2	P10613	OK.	25377
12639	Bédard	Nature Microbiology	2024	39379635	Candida albicans	Erg11	Voriconazole	I277Y	-3	Selection coefficient = -0.29	Lab	Candida albicans Erg11 expressed in Saccharomyces cerevisiae. The mutant grew significantly less than the WT in the Voriconazole pooled competition assay, adjusted p-value = 0.000	Not relevant		Cyp51	Clinical	human&animal		-3	OM_1983	OR_0133	SNPs	single				CB2	P10613	OK.	29196
12640	Warrilow	Antimicrobial Agents and Chemotherapy	2019	30783005	Candida albicans	Cyp51	Fluconazole	D278N	2	0.838 ± 0.027 µg/mL	Unknown	Values listed under the "MIC" column are actually IC50 values. Here, the researchers transformed the mutant genes and expressed them in heterologously in E. coli, then isolated them and subjected the mutant proteins to catalytic activity assays in the presence of drug to see how well they could perform while tolerating antifungal presence.	Not relevant		Cyp51	Clinical	human&animal	2	-1	OM_1984	OR_0134	SNPs	single		.	.	NG	P10613	OK.	3138
12641	Warrilow	Antimicrobial Agents and Chemotherapy	2019	30783005	Candida albicans	Cyp51	Fluconazole	D278N	-1	1 µg/mL	Lab	Resistance is defined as simply an increase in MIC since not all CLSI breakpoints were available in the paper.	Not relevant		Cyp51	Clinical	human&animal	2	-1	OM_1984	OR_0134	SNPs	single		.	SC5314 + Mutant allele	NG	P10613	OK.	3139
12642	Warrilow	Antimicrobial Agents and Chemotherapy	2019	30783005	Candida albicans	Cyp51	Itraconazole	D278N	1	0.125 µg/mL	Lab	Resistance is defined as simply an increase in MIC since not all CLSI breakpoints were available in the paper.	Not relevant		Cyp51	Clinical	human&animal	1		OM_1984	OR_0134	SNPs	single		.	SC5314 + Mutant allele	NG	P10613	OK.	3153
12643	Warrilow	Antimicrobial Agents and Chemotherapy	2019	30783005	Candida albicans	Cyp51	Posaconazole	D278N	2	0.908 ± 0.020 µg/mL	Unknown	Values listed under the "MIC" column are actually IC50 values. Here, the researchers transformed the mutant genes and expressed them in heterologously in E. coli, then isolated them and subjected the mutant proteins to catalytic activity assays in the presence of drug to see how well they could perform while tolerating antifungal presence.	Not relevant		Cyp51	Clinical	human&animal	2	-1	OM_1984	OR_0134	SNPs	single		.	.	NG	P10613	OK.	3162
12644	Warrilow	Antimicrobial Agents and Chemotherapy	2019	30783005	Candida albicans	Cyp51	Posaconazole	D278N	-1	<0.03 µg/mL	Lab	Resistance is defined as simply an increase in MIC since not all CLSI breakpoints were available in the paper.	Not relevant		Cyp51	Clinical	human&animal	2	-1	OM_1984	OR_0134	SNPs	single		.	SC5314 + Mutant allele	NG	P10613	OK.	3163
12645	Warrilow	Antimicrobial Agents and Chemotherapy	2019	30783005	Candida albicans	Cyp51	Voriconazole	D278N	2	0.555 ± 0.004 µg/mL	Unknown	Values listed under the "MIC" column are actually IC50 values. Here, the researchers transformed the mutant genes and expressed them in heterologously in E. coli, then isolated them and subjected the mutant proteins to catalytic activity assays in the presence of drug to see how well they could perform while tolerating antifungal presence.	Not relevant		Cyp51	Clinical	human&animal	2	-1	OM_1984	OR_0134	SNPs	single		.	.	NG	P10613	OK.	3182
12646	Warrilow	Antimicrobial Agents and Chemotherapy	2019	30783005	Candida albicans	Cyp51	Voriconazole	D278N	-1	<0.03 µg/mL	Lab	Resistance is defined as simply an increase in MIC since not all CLSI breakpoints were available in the paper.	Not relevant		Cyp51	Clinical	human&animal	2	-1	OM_1984	OR_0134	SNPs	single		.	SC5314 + Mutant allele	NG	P10613	OK.	3183
12647	Warrilow	Antimicrobial Agents and Chemotherapy	2012	22252802	Candida albicans	Erg11	Fluconazole	S279F	1	In vitro proteins show 4-5 fold lower affinities for fluconazole	Unknown		Not relevant		Cyp51	Clinical	human&animal	1		OM_1985	OR_0135	SNPs	single				RS2	P10613	OK.	1314
12648	Warrilow	Antimicrobial Agents and Chemotherapy	2012	22252802	Candida albicans	Erg11	Fluconazole	S279F	1	2.3 fold (IC50)	Unknown		Not relevant		Cyp51	Clinical	human&animal	1		OM_1985	OR_0135	SNPs	single				RS2	P10613	OK.	1315
12649	Warrilow	Antimicrobial Agents and Chemotherapy	2012	22252802	Candida albicans	Erg11	Itraconazole	S279F	1	In vitro proteins show 3.5-4 fold lower affinities for fluconazole	Unknown		Not relevant		Cyp51	Clinical	human&animal	1	-8	OM_1985	OR_0135	SNPs	single				RS2	P10613	OK.	1318
12650	Warrilow	Antimicrobial Agents and Chemotherapy	2012	22252802	Candida albicans	Erg11	Voriconazole	S279F	1	In vitro proteins show 3.5 fold lower affinities for fluconazole	Unknown		Not relevant		Cyp51	Clinical	human&animal	1		OM_1985	OR_0135	SNPs	single				RS2	P10613	OK.	1320
12651	Warrilow	Antimicrobial Agents and Chemotherapy	2019	30783005	Candida albicans	Cyp51	Fluconazole	S279F	2	1.046 ± 0.325 µg/mL	Unknown	Values listed under the "MIC" column are actually IC50 values. Here, the researchers transformed the mutant genes and expressed them in heterologously in E. coli, then isolated them and subjected the mutant proteins to catalytic activity assays in the presence of drug to see how well they could perform while tolerating antifungal presence.	Not relevant		Cyp51	Clinical	human&animal	1		OM_1985	OR_0135	SNPs	single		.	.	NG	P10613	OK.	3148
12652	Warrilow	Antimicrobial Agents and Chemotherapy	2019	30783005	Candida albicans	Cyp51	Posaconazole	S279F	2	0.912 ± 0.016 µg/mL	Unknown	Values listed under the "MIC" column are actually IC50 values. Here, the researchers transformed the mutant genes and expressed them in heterologously in E. coli, then isolated them and subjected the mutant proteins to catalytic activity assays in the presence of drug to see how well they could perform while tolerating antifungal presence.	Not relevant		Cyp51	Clinical	human&animal	2		OM_1985	OR_0135	SNPs	single		.	.	NG	P10613	OK.	3173
12653	Warrilow	Antimicrobial Agents and Chemotherapy	2019	30783005	Candida albicans	Cyp51	Voriconazole	S279F	2	0.487 ± 0.002 µg/mL	Unknown	Values listed under the "MIC" column are actually IC50 values. Here, the researchers transformed the mutant genes and expressed them in heterologously in E. coli, then isolated them and subjected the mutant proteins to catalytic activity assays in the presence of drug to see how well they could perform while tolerating antifungal presence.	Not relevant		Cyp51	Clinical	human&animal	1		OM_1985	OR_0135	SNPs	single		.	.	NG	P10613	OK.	3192
12654	Warrilow	Antimicrobial Agents and Chemotherapy	2012	22252802	Candida albicans	Erg11	Fluconazole	S279Y	1	In vitro proteins show 4-5 fold lower affinities for fluconazole	Unknown		Not relevant		Cyp51	Clinical	human&animal	1		OM_1986	OR_0135	SNPs	single				RS2	P10613	OK.	1316
12655	Warrilow	Antimicrobial Agents and Chemotherapy	2012	22252802	Candida albicans	Erg11	Fluconazole	S279Y	1	2.83 fold (IC50)	Unknown		Not relevant		Cyp51	Clinical	human&animal	1		OM_1986	OR_0135	SNPs	single				RS2	P10613	OK.	1317
12656	Warrilow	Antimicrobial Agents and Chemotherapy	2012	22252802	Candida albicans	Erg11	Itraconazole	S279Y	1	In vitro proteins show 3.5-4 fold lower affinities for fluconazole	Unknown		Not relevant		Cyp51	Clinical	human&animal	1		OM_1986	OR_0135	SNPs	single				RS2	P10613	OK.	1319
12657	Warrilow	Antimicrobial Agents and Chemotherapy	2012	22252802	Candida albicans	Erg11	Voriconazole	S279Y	1	In vitro proteins show 3.5 fold lower affinities for fluconazole	Unknown		Not relevant		Cyp51	Clinical	human&animal	1		OM_1986	OR_0135	SNPs	single				RS2	P10613	OK.	1321
12658	Bédard	Nature Microbiology	2024	39379635	Candida albicans	Erg11	Clotrimazole	L280A	-3	Selection coefficient = -0.385	Lab	Candida albicans Erg11 expressed in Saccharomyces cerevisiae. The mutant grew significantly less than the WT in the Clotrimazole pooled competition assay, adjusted p-value = 0.000	Not relevant		Cyp51	Clinical	human&animal		-3	OM_1987	OR_0136	SNPs	single				CB2	P10613	OK.	10577
12659	Bédard	Nature Microbiology	2024	39379635	Candida albicans	Erg11	Fluconazole	L280A	-3	Selection coefficient = -0.61	Lab	Candida albicans Erg11 expressed in Saccharomyces cerevisiae. The mutant grew significantly less than the WT in the Fluconazole pooled competition assay, adjusted p-value = 0.000	Not relevant		Cyp51	Clinical	human&animal		-3	OM_1987	OR_0136	SNPs	single				CB2	P10613	OK.	14396
12660	Bédard	Nature Microbiology	2024	39379635	Candida albicans	Erg11	Isavuconazole	L280A	-3	Selection coefficient = -0.404	Lab	Candida albicans Erg11 expressed in Saccharomyces cerevisiae. The mutant grew significantly less than the WT in the Isavuconazole pooled competition assay, adjusted p-value = 0.000	Not relevant		Cyp51	Clinical	human&animal		-3	OM_1987	OR_0136	SNPs	single				CB2	P10613	OK.	18215
12661	Bédard	Nature Microbiology	2024	39379635	Candida albicans	Erg11	Itraconazole	L280A	-3	Selection coefficient = -0.378	Lab	Candida albicans Erg11 expressed in Saccharomyces cerevisiae. The mutant grew significantly less than the WT in the Itraconazole pooled competition assay, adjusted p-value = 0.000	Not relevant		Cyp51	Clinical	human&animal		-3	OM_1987	OR_0136	SNPs	single				CB2	P10613	OK.	22034
12662	Bédard	Nature Microbiology	2024	39379635	Candida albicans	Erg11	Posaconazole	L280A	-3	Selection coefficient = -0.417	Lab	Candida albicans Erg11 expressed in Saccharomyces cerevisiae. The mutant grew significantly less than the WT in the Posaconazole pooled competition assay, adjusted p-value = 0.000	Not relevant		Cyp51	Clinical	human&animal		-3	OM_1987	OR_0136	SNPs	single				CB2	P10613	OK.	25853
12663	Bédard	Nature Microbiology	2024	39379635	Candida albicans	Erg11	Voriconazole	L280A	-3	Selection coefficient = -0.463	Lab	Candida albicans Erg11 expressed in Saccharomyces cerevisiae. The mutant grew significantly less than the WT in the Voriconazole pooled competition assay, adjusted p-value = 0.000	Not relevant		Cyp51	Clinical	human&animal		-3	OM_1987	OR_0136	SNPs	single				CB2	P10613	OK.	29672
12664	Bédard	Nature Microbiology	2024	39379635	Candida albicans	Erg11	Clotrimazole	L280C	-3	Selection coefficient = -0.421	Lab	Candida albicans Erg11 expressed in Saccharomyces cerevisiae. The mutant grew significantly less than the WT in the Clotrimazole pooled competition assay, adjusted p-value = 0.000	Not relevant		Cyp51	Clinical	human&animal		-3	OM_1988	OR_0136	SNPs	single				CB2	P10613	OK.	10578
12665	Bédard	Nature Microbiology	2024	39379635	Candida albicans	Erg11	Fluconazole	L280C	-3	Selection coefficient = -0.655	Lab	Candida albicans Erg11 expressed in Saccharomyces cerevisiae. The mutant grew significantly less than the WT in the Fluconazole pooled competition assay, adjusted p-value = 0.000	Not relevant		Cyp51	Clinical	human&animal		-3	OM_1988	OR_0136	SNPs	single				CB2	P10613	OK.	14397
12666	Bédard	Nature Microbiology	2024	39379635	Candida albicans	Erg11	Isavuconazole	L280C	-3	Selection coefficient = -0.439	Lab	Candida albicans Erg11 expressed in Saccharomyces cerevisiae. The mutant grew significantly less than the WT in the Isavuconazole pooled competition assay, adjusted p-value = 0.000	Not relevant		Cyp51	Clinical	human&animal		-3	OM_1988	OR_0136	SNPs	single				CB2	P10613	OK.	18216
12667	Bédard	Nature Microbiology	2024	39379635	Candida albicans	Erg11	Itraconazole	L280C	-3	Selection coefficient = -0.405	Lab	Candida albicans Erg11 expressed in Saccharomyces cerevisiae. The mutant grew significantly less than the WT in the Itraconazole pooled competition assay, adjusted p-value = 0.000	Not relevant		Cyp51	Clinical	human&animal		-3	OM_1988	OR_0136	SNPs	single				CB2	P10613	OK.	22035
12668	Bédard	Nature Microbiology	2024	39379635	Candida albicans	Erg11	Posaconazole	L280C	-3	Selection coefficient = -0.397	Lab	Candida albicans Erg11 expressed in Saccharomyces cerevisiae. The mutant grew significantly less than the WT in the Posaconazole pooled competition assay, adjusted p-value = 0.000	Not relevant		Cyp51	Clinical	human&animal		-3	OM_1988	OR_0136	SNPs	single				CB2	P10613	OK.	25854
12669	Bédard	Nature Microbiology	2024	39379635	Candida albicans	Erg11	Voriconazole	L280C	-3	Selection coefficient = -0.486	Lab	Candida albicans Erg11 expressed in Saccharomyces cerevisiae. The mutant grew significantly less than the WT in the Voriconazole pooled competition assay, adjusted p-value = 0.000	Not relevant		Cyp51	Clinical	human&animal		-3	OM_1988	OR_0136	SNPs	single				CB2	P10613	OK.	29673
12670	Bédard	Nature Microbiology	2024	39379635	Candida albicans	Erg11	Clotrimazole	L280D	-3	Selection coefficient = -0.394	Lab	Candida albicans Erg11 expressed in Saccharomyces cerevisiae. The mutant grew significantly less than the WT in the Clotrimazole pooled competition assay, adjusted p-value = 0.000	Not relevant		Cyp51	Clinical	human&animal		-3	OM_1989	OR_0136	SNPs	single				CB2	P10613	OK.	10579
12671	Bédard	Nature Microbiology	2024	39379635	Candida albicans	Erg11	Fluconazole	L280D	-3	Selection coefficient = -0.611	Lab	Candida albicans Erg11 expressed in Saccharomyces cerevisiae. The mutant grew significantly less than the WT in the Fluconazole pooled competition assay, adjusted p-value = 0.000	Not relevant		Cyp51	Clinical	human&animal		-3	OM_1989	OR_0136	SNPs	single				CB2	P10613	OK.	14398
12672	Bédard	Nature Microbiology	2024	39379635	Candida albicans	Erg11	Isavuconazole	L280D	-3	Selection coefficient = -0.061	Lab	Candida albicans Erg11 expressed in Saccharomyces cerevisiae. The mutant grew significantly less than the WT in the Isavuconazole pooled competition assay, adjusted p-value = 0.000	Not relevant		Cyp51	Clinical	human&animal		-3	OM_1989	OR_0136	SNPs	single				CB2	P10613	OK.	18217
12673	Bédard	Nature Microbiology	2024	39379635	Candida albicans	Erg11	Itraconazole	L280D	-3	Selection coefficient = -0.09	Lab	Candida albicans Erg11 expressed in Saccharomyces cerevisiae. The mutant grew significantly less than the WT in the Itraconazole pooled competition assay, adjusted p-value = 0.000	Not relevant		Cyp51	Clinical	human&animal		-3	OM_1989	OR_0136	SNPs	single				CB2	P10613	OK.	22036
12674	Bédard	Nature Microbiology	2024	39379635	Candida albicans	Erg11	Posaconazole	L280D	-3	Selection coefficient = -0.179	Lab	Candida albicans Erg11 expressed in Saccharomyces cerevisiae. The mutant grew significantly less than the WT in the Posaconazole pooled competition assay, adjusted p-value = 0.000	Not relevant		Cyp51	Clinical	human&animal		-3	OM_1989	OR_0136	SNPs	single				CB2	P10613	OK.	25855
12675	Bédard	Nature Microbiology	2024	39379635	Candida albicans	Erg11	Voriconazole	L280D	-3	Selection coefficient = -0.342	Lab	Candida albicans Erg11 expressed in Saccharomyces cerevisiae. The mutant grew significantly less than the WT in the Voriconazole pooled competition assay, adjusted p-value = 0.000	Not relevant		Cyp51	Clinical	human&animal		-3	OM_1989	OR_0136	SNPs	single				CB2	P10613	OK.	29674
12676	Bédard	Nature Microbiology	2024	39379635	Candida albicans	Erg11	Clotrimazole	L280E	-3	Selection coefficient = -0.264	Lab	Candida albicans Erg11 expressed in Saccharomyces cerevisiae. The mutant grew significantly less than the WT in the Clotrimazole pooled competition assay, adjusted p-value = 0.000	Not relevant		Cyp51	Clinical	human&animal		-3	OM_1990	OR_0136	SNPs	single				CB2	P10613	OK.	10580
12677	Bédard	Nature Microbiology	2024	39379635	Candida albicans	Erg11	Fluconazole	L280E	-3	Selection coefficient = -0.347	Lab	Candida albicans Erg11 expressed in Saccharomyces cerevisiae. The mutant grew significantly less than the WT in the Fluconazole pooled competition assay, adjusted p-value = 0.000	Not relevant		Cyp51	Clinical	human&animal		-3	OM_1990	OR_0136	SNPs	single				CB2	P10613	OK.	14399
12678	Bédard	Nature Microbiology	2024	39379635	Candida albicans	Erg11	Isavuconazole	L280E	-3	Selection coefficient = -0.036	Lab	Candida albicans Erg11 expressed in Saccharomyces cerevisiae. The mutant grew significantly less than the WT in the Isavuconazole pooled competition assay, adjusted p-value = 0.000	Not relevant		Cyp51	Clinical	human&animal		-3	OM_1990	OR_0136	SNPs	single				CB2	P10613	OK.	18218
12679	Bédard	Nature Microbiology	2024	39379635	Candida albicans	Erg11	Itraconazole	L280E	-3	Selection coefficient = -0.089	Lab	Candida albicans Erg11 expressed in Saccharomyces cerevisiae. The mutant grew significantly less than the WT in the Itraconazole pooled competition assay, adjusted p-value = 0.000	Not relevant		Cyp51	Clinical	human&animal		-3	OM_1990	OR_0136	SNPs	single				CB2	P10613	OK.	22037
12680	Bédard	Nature Microbiology	2024	39379635	Candida albicans	Erg11	Posaconazole	L280E	-3	Selection coefficient = -0.115	Lab	Candida albicans Erg11 expressed in Saccharomyces cerevisiae. The mutant grew significantly less than the WT in the Posaconazole pooled competition assay, adjusted p-value = 0.000	Not relevant		Cyp51	Clinical	human&animal		-3	OM_1990	OR_0136	SNPs	single				CB2	P10613	OK.	25856
12681	Bédard	Nature Microbiology	2024	39379635	Candida albicans	Erg11	Voriconazole	L280E	-3	Selection coefficient = -0.163	Lab	Candida albicans Erg11 expressed in Saccharomyces cerevisiae. The mutant grew significantly less than the WT in the Voriconazole pooled competition assay, adjusted p-value = 0.000	Not relevant		Cyp51	Clinical	human&animal		-3	OM_1990	OR_0136	SNPs	single				CB2	P10613	OK.	29675
12682	Bédard	Nature Microbiology	2024	39379635	Candida albicans	Erg11	Clotrimazole	L280F	-3	Selection coefficient = -0.373	Lab	Candida albicans Erg11 expressed in Saccharomyces cerevisiae. The mutant grew significantly less than the WT in the Clotrimazole pooled competition assay, adjusted p-value = 0.000	Not relevant		Cyp51	Clinical	human&animal		-3	OM_1991	OR_0136	SNPs	single				CB2	P10613	OK.	10581
12683	Bédard	Nature Microbiology	2024	39379635	Candida albicans	Erg11	Fluconazole	L280F	-3	Selection coefficient = -0.529	Lab	Candida albicans Erg11 expressed in Saccharomyces cerevisiae. The mutant grew significantly less than the WT in the Fluconazole pooled competition assay, adjusted p-value = 0.000	Not relevant		Cyp51	Clinical	human&animal		-3	OM_1991	OR_0136	SNPs	single				CB2	P10613	OK.	14400
12684	Bédard	Nature Microbiology	2024	39379635	Candida albicans	Erg11	Isavuconazole	L280F	-3	Selection coefficient = -0.147	Lab	Candida albicans Erg11 expressed in Saccharomyces cerevisiae. The mutant grew significantly less than the WT in the Isavuconazole pooled competition assay, adjusted p-value = 0.000	Not relevant		Cyp51	Clinical	human&animal		-3	OM_1991	OR_0136	SNPs	single				CB2	P10613	OK.	18219
12685	Bédard	Nature Microbiology	2024	39379635	Candida albicans	Erg11	Itraconazole	L280F	-3	Selection coefficient = -0.241	Lab	Candida albicans Erg11 expressed in Saccharomyces cerevisiae. The mutant grew significantly less than the WT in the Itraconazole pooled competition assay, adjusted p-value = 0.000	Not relevant		Cyp51	Clinical	human&animal		-3	OM_1991	OR_0136	SNPs	single				CB2	P10613	OK.	22038
12686	Bédard	Nature Microbiology	2024	39379635	Candida albicans	Erg11	Posaconazole	L280F	-3	Selection coefficient = -0.287	Lab	Candida albicans Erg11 expressed in Saccharomyces cerevisiae. The mutant grew significantly less than the WT in the Posaconazole pooled competition assay, adjusted p-value = 0.000	Not relevant		Cyp51	Clinical	human&animal		-3	OM_1991	OR_0136	SNPs	single				CB2	P10613	OK.	25857
12687	Bédard	Nature Microbiology	2024	39379635	Candida albicans	Erg11	Voriconazole	L280F	-3	Selection coefficient = -0.414	Lab	Candida albicans Erg11 expressed in Saccharomyces cerevisiae. The mutant grew significantly less than the WT in the Voriconazole pooled competition assay, adjusted p-value = 0.000	Not relevant		Cyp51	Clinical	human&animal		-3	OM_1991	OR_0136	SNPs	single				CB2	P10613	OK.	29676
12688	Bédard	Nature Microbiology	2024	39379635	Candida albicans	Erg11	Clotrimazole	L280G	-3	Selection coefficient = -0.418	Lab	Candida albicans Erg11 expressed in Saccharomyces cerevisiae. The mutant grew significantly less than the WT in the Clotrimazole pooled competition assay, adjusted p-value = 0.000	Not relevant		Cyp51	Clinical	human&animal		-3	OM_1992	OR_0136	SNPs	single				CB2	P10613	OK.	10582
12689	Bédard	Nature Microbiology	2024	39379635	Candida albicans	Erg11	Fluconazole	L280G	-3	Selection coefficient = -0.651	Lab	Candida albicans Erg11 expressed in Saccharomyces cerevisiae. The mutant grew significantly less than the WT in the Fluconazole pooled competition assay, adjusted p-value = 0.000	Not relevant		Cyp51	Clinical	human&animal		-3	OM_1992	OR_0136	SNPs	single				CB2	P10613	OK.	14401
12690	Bédard	Nature Microbiology	2024	39379635	Candida albicans	Erg11	Isavuconazole	L280G	-3	Selection coefficient = -0.413	Lab	Candida albicans Erg11 expressed in Saccharomyces cerevisiae. The mutant grew significantly less than the WT in the Isavuconazole pooled competition assay, adjusted p-value = 0.000	Not relevant		Cyp51	Clinical	human&animal		-3	OM_1992	OR_0136	SNPs	single				CB2	P10613	OK.	18220
12691	Bédard	Nature Microbiology	2024	39379635	Candida albicans	Erg11	Itraconazole	L280G	-3	Selection coefficient = -0.383	Lab	Candida albicans Erg11 expressed in Saccharomyces cerevisiae. The mutant grew significantly less than the WT in the Itraconazole pooled competition assay, adjusted p-value = 0.000	Not relevant		Cyp51	Clinical	human&animal		-3	OM_1992	OR_0136	SNPs	single				CB2	P10613	OK.	22039
12692	Bédard	Nature Microbiology	2024	39379635	Candida albicans	Erg11	Posaconazole	L280G	-3	Selection coefficient = -0.402	Lab	Candida albicans Erg11 expressed in Saccharomyces cerevisiae. The mutant grew significantly less than the WT in the Posaconazole pooled competition assay, adjusted p-value = 0.000	Not relevant		Cyp51	Clinical	human&animal		-3	OM_1992	OR_0136	SNPs	single				CB2	P10613	OK.	25858
12693	Bédard	Nature Microbiology	2024	39379635	Candida albicans	Erg11	Voriconazole	L280G	-3	Selection coefficient = -0.501	Lab	Candida albicans Erg11 expressed in Saccharomyces cerevisiae. The mutant grew significantly less than the WT in the Voriconazole pooled competition assay, adjusted p-value = 0.000	Not relevant		Cyp51	Clinical	human&animal		-3	OM_1992	OR_0136	SNPs	single				CB2	P10613	OK.	29677
12694	Bédard	Nature Microbiology	2024	39379635	Candida albicans	Erg11	Clotrimazole	L280H	-3	Selection coefficient = -0.295	Lab	Candida albicans Erg11 expressed in Saccharomyces cerevisiae. The mutant grew significantly less than the WT in the Clotrimazole pooled competition assay, adjusted p-value = 0.000	Not relevant		Cyp51	Clinical	human&animal		-3	OM_1993	OR_0136	SNPs	single				CB2	P10613	OK.	10583
12695	Bédard	Nature Microbiology	2024	39379635	Candida albicans	Erg11	Fluconazole	L280H	-3	Selection coefficient = -0.34	Lab	Candida albicans Erg11 expressed in Saccharomyces cerevisiae. The mutant grew significantly less than the WT in the Fluconazole pooled competition assay, adjusted p-value = 0.000	Not relevant		Cyp51	Clinical	human&animal		-3	OM_1993	OR_0136	SNPs	single				CB2	P10613	OK.	14402
12696	Bédard	Nature Microbiology	2024	39379635	Candida albicans	Erg11	Isavuconazole	L280H	-3	Selection coefficient = -0.037	Lab	Candida albicans Erg11 expressed in Saccharomyces cerevisiae. The mutant grew significantly less than the WT in the Isavuconazole pooled competition assay, adjusted p-value = 0.000	Not relevant		Cyp51	Clinical	human&animal		-3	OM_1993	OR_0136	SNPs	single				CB2	P10613	OK.	18221
12697	Bédard	Nature Microbiology	2024	39379635	Candida albicans	Erg11	Itraconazole	L280H	-3	Selection coefficient = -0.086	Lab	Candida albicans Erg11 expressed in Saccharomyces cerevisiae. The mutant grew significantly less than the WT in the Itraconazole pooled competition assay, adjusted p-value = 0.000	Not relevant		Cyp51	Clinical	human&animal		-3	OM_1993	OR_0136	SNPs	single				CB2	P10613	OK.	22040
12698	Bédard	Nature Microbiology	2024	39379635	Candida albicans	Erg11	Posaconazole	L280H	-3	Selection coefficient = -0.111	Lab	Candida albicans Erg11 expressed in Saccharomyces cerevisiae. The mutant grew significantly less than the WT in the Posaconazole pooled competition assay, adjusted p-value = 0.000	Not relevant		Cyp51	Clinical	human&animal		-3	OM_1993	OR_0136	SNPs	single				CB2	P10613	OK.	25859
12699	Bédard	Nature Microbiology	2024	39379635	Candida albicans	Erg11	Voriconazole	L280H	-3	Selection coefficient = -0.233	Lab	Candida albicans Erg11 expressed in Saccharomyces cerevisiae. The mutant grew significantly less than the WT in the Voriconazole pooled competition assay, adjusted p-value = 0.000	Not relevant		Cyp51	Clinical	human&animal		-3	OM_1993	OR_0136	SNPs	single				CB2	P10613	OK.	29678
12700	Bédard	Nature Microbiology	2024	39379635	Candida albicans	Erg11	Clotrimazole	L280I	3	Selection coefficient = 0.134	Lab	Candida albicans Erg11 expressed in Saccharomyces cerevisiae. The mutant grew significantly more than the WT in the Clotrimazole pooled competition assay, adjusted p-value = 0.000	Not relevant		Cyp51	Clinical	human&animal	3		OM_1994	OR_0136	SNPs	single				CB2	P10613	OK.	10584
12701	Bédard	Nature Microbiology	2024	39379635	Candida albicans	Erg11	Fluconazole	L280I	3	Selection coefficient = 0.077	Lab	Candida albicans Erg11 expressed in Saccharomyces cerevisiae. The mutant grew significantly more than the WT in the Fluconazole pooled competition assay, adjusted p-value = 0.000	Not relevant		Cyp51	Clinical	human&animal	3		OM_1994	OR_0136	SNPs	single				CB2	P10613	OK.	14403
12702	Bédard	Nature Microbiology	2024	39379635	Candida albicans	Erg11	Isavuconazole	L280I	3	Selection coefficient = 0.035	Lab	Candida albicans Erg11 expressed in Saccharomyces cerevisiae. The mutant grew significantly more than the WT in the Isavuconazole pooled competition assay, adjusted p-value = 0.000	Not relevant		Cyp51	Clinical	human&animal	3		OM_1994	OR_0136	SNPs	single				CB2	P10613	OK.	18222
12703	Bédard	Nature Microbiology	2024	39379635	Candida albicans	Erg11	Itraconazole	L280I	3	Selection coefficient = 0.065	Lab	Candida albicans Erg11 expressed in Saccharomyces cerevisiae. The mutant grew significantly more than the WT in the Itraconazole pooled competition assay, adjusted p-value = 0.000	Not relevant		Cyp51	Clinical	human&animal	3		OM_1994	OR_0136	SNPs	single				CB2	P10613	OK.	22041
12704	Bédard	Nature Microbiology	2024	39379635	Candida albicans	Erg11	Posaconazole	L280I	3	Selection coefficient = 0.048	Lab	Candida albicans Erg11 expressed in Saccharomyces cerevisiae. The mutant grew significantly more than the WT in the Posaconazole pooled competition assay, adjusted p-value = 0.000	Not relevant		Cyp51	Clinical	human&animal	3		OM_1994	OR_0136	SNPs	single				CB2	P10613	OK.	25860
12705	Bédard	Nature Microbiology	2024	39379635	Candida albicans	Erg11	Voriconazole	L280I	3	Selection coefficient = 0.075	Lab	Candida albicans Erg11 expressed in Saccharomyces cerevisiae. The mutant grew significantly more than the WT in the Voriconazole pooled competition assay, adjusted p-value = 0.000	Not relevant		Cyp51	Clinical	human&animal	3		OM_1994	OR_0136	SNPs	single				CB2	P10613	OK.	29679
12706	Bédard	Nature Microbiology	2024	39379635	Candida albicans	Erg11	Clotrimazole	L280K	3	Selection coefficient = 0.053	Lab	Candida albicans Erg11 expressed in Saccharomyces cerevisiae. The mutant grew significantly more than the WT in the Clotrimazole pooled competition assay, adjusted p-value = 0.001	Not relevant		Cyp51	Clinical	human&animal	3		OM_1995	OR_0136	SNPs	single				CB2	P10613	OK.	10585
12707	Bédard	Nature Microbiology	2024	39379635	Candida albicans	Erg11	Fluconazole	L280K	-3	Selection coefficient = -0.097	Lab	Candida albicans Erg11 expressed in Saccharomyces cerevisiae. The mutant grew significantly less than the WT in the Fluconazole pooled competition assay, adjusted p-value = 0.000	Not relevant		Cyp51	Clinical	human&animal		-3	OM_1995	OR_0136	SNPs	single				CB2	P10613	OK.	14404
12708	Bédard	Nature Microbiology	2024	39379635	Candida albicans	Erg11	Isavuconazole	L280K	3	Selection coefficient = 0.084	Lab	Candida albicans Erg11 expressed in Saccharomyces cerevisiae. The mutant grew significantly more than the WT in the Isavuconazole pooled competition assay, adjusted p-value = 0.000	Not relevant		Cyp51	Clinical	human&animal	3		OM_1995	OR_0136	SNPs	single				CB2	P10613	OK.	18223
12709	Bédard	Nature Microbiology	2024	39379635	Candida albicans	Erg11	Itraconazole	L280K	3	Selection coefficient = 0.197	Lab	Candida albicans Erg11 expressed in Saccharomyces cerevisiae. The mutant grew significantly more than the WT in the Itraconazole pooled competition assay, adjusted p-value = 0.000	Not relevant		Cyp51	Clinical	human&animal	3		OM_1995	OR_0136	SNPs	single				CB2	P10613	OK.	22042
12710	Bédard	Nature Microbiology	2024	39379635	Candida albicans	Erg11	Posaconazole	L280K	3	Selection coefficient = 0.161	Lab	Candida albicans Erg11 expressed in Saccharomyces cerevisiae. The mutant grew significantly more than the WT in the Posaconazole pooled competition assay, adjusted p-value = 0.000	Not relevant		Cyp51	Clinical	human&animal	3		OM_1995	OR_0136	SNPs	single				CB2	P10613	OK.	25861
12711	Bédard	Nature Microbiology	2024	39379635	Candida albicans	Erg11	Voriconazole	L280K	3	Selection coefficient = 0.15	Lab	Candida albicans Erg11 expressed in Saccharomyces cerevisiae. The mutant grew significantly more than the WT in the Voriconazole pooled competition assay, adjusted p-value = 0.000	Not relevant		Cyp51	Clinical	human&animal	3		OM_1995	OR_0136	SNPs	single				CB2	P10613	OK.	29680
12712	Bédard	Nature Microbiology	2024	39379635	Candida albicans	Erg11	Clotrimazole	L280M	-3	Selection coefficient = -0.002	Lab	Candida albicans Erg11 expressed in Saccharomyces cerevisiae. The mutant grew significantly less than the WT in the Clotrimazole pooled competition assay, adjusted p-value = 0.000	Not relevant		Cyp51	Clinical	human&animal		-3	OM_1996	OR_0136	SNPs	single				CB2	P10613	OK.	10586
12713	Bédard	Nature Microbiology	2024	39379635	Candida albicans	Erg11	Fluconazole	L280M	-3	Selection coefficient = -0.228	Lab	Candida albicans Erg11 expressed in Saccharomyces cerevisiae. The mutant grew significantly less than the WT in the Fluconazole pooled competition assay, adjusted p-value = 0.000	Not relevant		Cyp51	Clinical	human&animal		-3	OM_1996	OR_0136	SNPs	single				CB2	P10613	OK.	14405
12714	Bédard	Nature Microbiology	2024	39379635	Candida albicans	Erg11	Isavuconazole	L280M	-3	Selection coefficient = 0.033	Lab	Candida albicans Erg11 expressed in Saccharomyces cerevisiae. The mutant grew like the WT in the Isavuconazole pooled competition assay, adjusted p-value = 0.045	Not relevant		Cyp51	Clinical	human&animal		-3	OM_1996	OR_0136	SNPs	single				CB2	P10613	OK.	18224
12715	Bédard	Nature Microbiology	2024	39379635	Candida albicans	Erg11	Itraconazole	L280M	-3	Selection coefficient = 0.003	Lab	Candida albicans Erg11 expressed in Saccharomyces cerevisiae. The mutant grew like the WT in the Itraconazole pooled competition assay, adjusted p-value = 0.098	Not relevant		Cyp51	Clinical	human&animal		-3	OM_1996	OR_0136	SNPs	single				CB2	P10613	OK.	22043
12716	Bédard	Nature Microbiology	2024	39379635	Candida albicans	Erg11	Posaconazole	L280M	3	Selection coefficient = 0.053	Lab	Candida albicans Erg11 expressed in Saccharomyces cerevisiae. The mutant grew significantly more than the WT in the Posaconazole pooled competition assay, adjusted p-value = 0.000	Not relevant		Cyp51	Clinical	human&animal	3		OM_1996	OR_0136	SNPs	single				CB2	P10613	OK.	25862
12717	Bédard	Nature Microbiology	2024	39379635	Candida albicans	Erg11	Voriconazole	L280M	3	Selection coefficient = 0.042	Lab	Candida albicans Erg11 expressed in Saccharomyces cerevisiae. The mutant grew significantly more than the WT in the Voriconazole pooled competition assay, adjusted p-value = 0.000	Not relevant		Cyp51	Clinical	human&animal	3		OM_1996	OR_0136	SNPs	single				CB2	P10613	OK.	29681
12718	Bédard	Nature Microbiology	2024	39379635	Candida albicans	Erg11	Clotrimazole	L280N	-3	Selection coefficient = -0.033	Lab	Candida albicans Erg11 expressed in Saccharomyces cerevisiae. The mutant grew like the WT in the Clotrimazole pooled competition assay, adjusted p-value = 0.031	Not relevant		Cyp51	Clinical	human&animal		-3	OM_1997	OR_0136	SNPs	single				CB2	P10613	OK.	10587
12719	Bédard	Nature Microbiology	2024	39379635	Candida albicans	Erg11	Fluconazole	L280N	-3	Selection coefficient = -0.043	Lab	Candida albicans Erg11 expressed in Saccharomyces cerevisiae. The mutant grew significantly less than the WT in the Fluconazole pooled competition assay, adjusted p-value = 0.000	Not relevant		Cyp51	Clinical	human&animal		-3	OM_1997	OR_0136	SNPs	single				CB2	P10613	OK.	14406
12720	Bédard	Nature Microbiology	2024	39379635	Candida albicans	Erg11	Isavuconazole	L280N	3	Selection coefficient = 0.018	Lab	Candida albicans Erg11 expressed in Saccharomyces cerevisiae. The mutant grew significantly more than the WT in the Isavuconazole pooled competition assay, adjusted p-value = 0.008	Not relevant		Cyp51	Clinical	human&animal	3		OM_1997	OR_0136	SNPs	single				CB2	P10613	OK.	18225
12721	Bédard	Nature Microbiology	2024	39379635	Candida albicans	Erg11	Itraconazole	L280N	-3	Selection coefficient = 0.005	Lab	Candida albicans Erg11 expressed in Saccharomyces cerevisiae. The mutant grew like the WT in the Itraconazole pooled competition assay, adjusted p-value = 0.465	Not relevant		Cyp51	Clinical	human&animal		-3	OM_1997	OR_0136	SNPs	single				CB2	P10613	OK.	22044
12722	Bédard	Nature Microbiology	2024	39379635	Candida albicans	Erg11	Posaconazole	L280N	-3	Selection coefficient = -0.008	Lab	Candida albicans Erg11 expressed in Saccharomyces cerevisiae. The mutant grew like the WT in the Posaconazole pooled competition assay, adjusted p-value = 0.464	Not relevant		Cyp51	Clinical	human&animal		-3	OM_1997	OR_0136	SNPs	single				CB2	P10613	OK.	25863
12723	Bédard	Nature Microbiology	2024	39379635	Candida albicans	Erg11	Voriconazole	L280N	-3	Selection coefficient = -0.008	Lab	Candida albicans Erg11 expressed in Saccharomyces cerevisiae. The mutant grew like the WT in the Voriconazole pooled competition assay, adjusted p-value = 0.296	Not relevant		Cyp51	Clinical	human&animal		-3	OM_1997	OR_0136	SNPs	single				CB2	P10613	OK.	29682
12724	Bédard	Nature Microbiology	2024	39379635	Candida albicans	Erg11	Clotrimazole	L280P	-3	Selection coefficient = -0.423	Lab	Candida albicans Erg11 expressed in Saccharomyces cerevisiae. The mutant grew significantly less than the WT in the Clotrimazole pooled competition assay, adjusted p-value = 0.000	Not relevant		Cyp51	Clinical	human&animal		-3	OM_1998	OR_0136	SNPs	single				CB2	P10613	OK.	10588
12725	Bédard	Nature Microbiology	2024	39379635	Candida albicans	Erg11	Fluconazole	L280P	-3	Selection coefficient = -0.616	Lab	Candida albicans Erg11 expressed in Saccharomyces cerevisiae. The mutant grew significantly less than the WT in the Fluconazole pooled competition assay, adjusted p-value = 0.000	Not relevant		Cyp51	Clinical	human&animal		-3	OM_1998	OR_0136	SNPs	single				CB2	P10613	OK.	14407
12726	Bédard	Nature Microbiology	2024	39379635	Candida albicans	Erg11	Isavuconazole	L280P	-3	Selection coefficient = -0.225	Lab	Candida albicans Erg11 expressed in Saccharomyces cerevisiae. The mutant grew significantly less than the WT in the Isavuconazole pooled competition assay, adjusted p-value = 0.000	Not relevant		Cyp51	Clinical	human&animal		-3	OM_1998	OR_0136	SNPs	single				CB2	P10613	OK.	18226
12727	Bédard	Nature Microbiology	2024	39379635	Candida albicans	Erg11	Itraconazole	L280P	-3	Selection coefficient = -0.268	Lab	Candida albicans Erg11 expressed in Saccharomyces cerevisiae. The mutant grew significantly less than the WT in the Itraconazole pooled competition assay, adjusted p-value = 0.000	Not relevant		Cyp51	Clinical	human&animal		-3	OM_1998	OR_0136	SNPs	single				CB2	P10613	OK.	22045
12728	Bédard	Nature Microbiology	2024	39379635	Candida albicans	Erg11	Posaconazole	L280P	-3	Selection coefficient = -0.312	Lab	Candida albicans Erg11 expressed in Saccharomyces cerevisiae. The mutant grew significantly less than the WT in the Posaconazole pooled competition assay, adjusted p-value = 0.000	Not relevant		Cyp51	Clinical	human&animal		-3	OM_1998	OR_0136	SNPs	single				CB2	P10613	OK.	25864
12729	Bédard	Nature Microbiology	2024	39379635	Candida albicans	Erg11	Voriconazole	L280P	-3	Selection coefficient = -0.439	Lab	Candida albicans Erg11 expressed in Saccharomyces cerevisiae. The mutant grew significantly less than the WT in the Voriconazole pooled competition assay, adjusted p-value = 0.000	Not relevant		Cyp51	Clinical	human&animal		-3	OM_1998	OR_0136	SNPs	single				CB2	P10613	OK.	29683
12730	Bédard	Nature Microbiology	2024	39379635	Candida albicans	Erg11	Clotrimazole	L280Q	-3	Selection coefficient = -0.109	Lab	Candida albicans Erg11 expressed in Saccharomyces cerevisiae. The mutant grew significantly less than the WT in the Clotrimazole pooled competition assay, adjusted p-value = 0.000	Not relevant		Cyp51	Clinical	human&animal		-3	OM_1999	OR_0136	SNPs	single				CB2	P10613	OK.	10589
12731	Bédard	Nature Microbiology	2024	39379635	Candida albicans	Erg11	Fluconazole	L280Q	-3	Selection coefficient = -0.051	Lab	Candida albicans Erg11 expressed in Saccharomyces cerevisiae. The mutant grew significantly less than the WT in the Fluconazole pooled competition assay, adjusted p-value = 0.000	Not relevant		Cyp51	Clinical	human&animal		-3	OM_1999	OR_0136	SNPs	single				CB2	P10613	OK.	14408
12732	Bédard	Nature Microbiology	2024	39379635	Candida albicans	Erg11	Isavuconazole	L280Q	-3	Selection coefficient = 0.003	Lab	Candida albicans Erg11 expressed in Saccharomyces cerevisiae. The mutant grew like the WT in the Isavuconazole pooled competition assay, adjusted p-value = 0.314	Not relevant		Cyp51	Clinical	human&animal		-3	OM_1999	OR_0136	SNPs	single				CB2	P10613	OK.	18227
12733	Bédard	Nature Microbiology	2024	39379635	Candida albicans	Erg11	Itraconazole	L280Q	-3	Selection coefficient = -0.005	Lab	Candida albicans Erg11 expressed in Saccharomyces cerevisiae. The mutant grew like the WT in the Itraconazole pooled competition assay, adjusted p-value = 0.466	Not relevant		Cyp51	Clinical	human&animal		-3	OM_1999	OR_0136	SNPs	single				CB2	P10613	OK.	22046
12734	Bédard	Nature Microbiology	2024	39379635	Candida albicans	Erg11	Posaconazole	L280Q	-3	Selection coefficient = -0.039	Lab	Candida albicans Erg11 expressed in Saccharomyces cerevisiae. The mutant grew significantly less than the WT in the Posaconazole pooled competition assay, adjusted p-value = 0.000	Not relevant		Cyp51	Clinical	human&animal		-3	OM_1999	OR_0136	SNPs	single				CB2	P10613	OK.	25865
12735	Bédard	Nature Microbiology	2024	39379635	Candida albicans	Erg11	Voriconazole	L280Q	-3	Selection coefficient = -0.027	Lab	Candida albicans Erg11 expressed in Saccharomyces cerevisiae. The mutant grew significantly less than the WT in the Voriconazole pooled competition assay, adjusted p-value = 0.003	Not relevant		Cyp51	Clinical	human&animal		-3	OM_1999	OR_0136	SNPs	single				CB2	P10613	OK.	29684
12736	Bédard	Nature Microbiology	2024	39379635	Candida albicans	Erg11	Clotrimazole	L280R	-3	Selection coefficient = -0.109	Lab	Candida albicans Erg11 expressed in Saccharomyces cerevisiae. The mutant grew significantly less than the WT in the Clotrimazole pooled competition assay, adjusted p-value = 0.000	Not relevant		Cyp51	Clinical	human&animal		-3	OM_2000	OR_0136	SNPs	single				CB2	P10613	OK.	10590
12737	Bédard	Nature Microbiology	2024	39379635	Candida albicans	Erg11	Fluconazole	L280R	-3	Selection coefficient = -0.354	Lab	Candida albicans Erg11 expressed in Saccharomyces cerevisiae. The mutant grew significantly less than the WT in the Fluconazole pooled competition assay, adjusted p-value = 0.000	Not relevant		Cyp51	Clinical	human&animal		-3	OM_2000	OR_0136	SNPs	single				CB2	P10613	OK.	14409
12738	Bédard	Nature Microbiology	2024	39379635	Candida albicans	Erg11	Isavuconazole	L280R	3	Selection coefficient = 0.068	Lab	Candida albicans Erg11 expressed in Saccharomyces cerevisiae. The mutant grew significantly more than the WT in the Isavuconazole pooled competition assay, adjusted p-value = 0.000	Not relevant		Cyp51	Clinical	human&animal	3		OM_2000	OR_0136	SNPs	single				CB2	P10613	OK.	18228
12739	Bédard	Nature Microbiology	2024	39379635	Candida albicans	Erg11	Itraconazole	L280R	3	Selection coefficient = 0.159	Lab	Candida albicans Erg11 expressed in Saccharomyces cerevisiae. The mutant grew significantly more than the WT in the Itraconazole pooled competition assay, adjusted p-value = 0.000	Not relevant		Cyp51	Clinical	human&animal	3		OM_2000	OR_0136	SNPs	single				CB2	P10613	OK.	22047
12740	Bédard	Nature Microbiology	2024	39379635	Candida albicans	Erg11	Posaconazole	L280R	3	Selection coefficient = 0.129	Lab	Candida albicans Erg11 expressed in Saccharomyces cerevisiae. The mutant grew significantly more than the WT in the Posaconazole pooled competition assay, adjusted p-value = 0.000	Not relevant		Cyp51	Clinical	human&animal	3		OM_2000	OR_0136	SNPs	single				CB2	P10613	OK.	25866
12741	Bédard	Nature Microbiology	2024	39379635	Candida albicans	Erg11	Voriconazole	L280R	3	Selection coefficient = 0.103	Lab	Candida albicans Erg11 expressed in Saccharomyces cerevisiae. The mutant grew significantly more than the WT in the Voriconazole pooled competition assay, adjusted p-value = 0.000	Not relevant		Cyp51	Clinical	human&animal	3		OM_2000	OR_0136	SNPs	single				CB2	P10613	OK.	29685
12742	Bédard	Nature Microbiology	2024	39379635	Candida albicans	Erg11	Clotrimazole	L280S	-3	Selection coefficient = -0.406	Lab	Candida albicans Erg11 expressed in Saccharomyces cerevisiae. The mutant grew significantly less than the WT in the Clotrimazole pooled competition assay, adjusted p-value = 0.000	Not relevant		Cyp51	Clinical	human&animal		-3	OM_2001	OR_0136	SNPs	single				CB2	P10613	OK.	10591
12743	Bédard	Nature Microbiology	2024	39379635	Candida albicans	Erg11	Fluconazole	L280S	-3	Selection coefficient = -0.567	Lab	Candida albicans Erg11 expressed in Saccharomyces cerevisiae. The mutant grew significantly less than the WT in the Fluconazole pooled competition assay, adjusted p-value = 0.000	Not relevant		Cyp51	Clinical	human&animal		-3	OM_2001	OR_0136	SNPs	single				CB2	P10613	OK.	14410
12744	Bédard	Nature Microbiology	2024	39379635	Candida albicans	Erg11	Isavuconazole	L280S	-3	Selection coefficient = -0.349	Lab	Candida albicans Erg11 expressed in Saccharomyces cerevisiae. The mutant grew significantly less than the WT in the Isavuconazole pooled competition assay, adjusted p-value = 0.000	Not relevant		Cyp51	Clinical	human&animal		-3	OM_2001	OR_0136	SNPs	single				CB2	P10613	OK.	18229
12745	Bédard	Nature Microbiology	2024	39379635	Candida albicans	Erg11	Itraconazole	L280S	-3	Selection coefficient = -0.338	Lab	Candida albicans Erg11 expressed in Saccharomyces cerevisiae. The mutant grew significantly less than the WT in the Itraconazole pooled competition assay, adjusted p-value = 0.000	Not relevant		Cyp51	Clinical	human&animal		-3	OM_2001	OR_0136	SNPs	single				CB2	P10613	OK.	22048
12746	Bédard	Nature Microbiology	2024	39379635	Candida albicans	Erg11	Posaconazole	L280S	-3	Selection coefficient = -0.313	Lab	Candida albicans Erg11 expressed in Saccharomyces cerevisiae. The mutant grew significantly less than the WT in the Posaconazole pooled competition assay, adjusted p-value = 0.000	Not relevant		Cyp51	Clinical	human&animal		-3	OM_2001	OR_0136	SNPs	single				CB2	P10613	OK.	25867
12747	Bédard	Nature Microbiology	2024	39379635	Candida albicans	Erg11	Voriconazole	L280S	-3	Selection coefficient = -0.388	Lab	Candida albicans Erg11 expressed in Saccharomyces cerevisiae. The mutant grew significantly less than the WT in the Voriconazole pooled competition assay, adjusted p-value = 0.000	Not relevant		Cyp51	Clinical	human&animal		-3	OM_2001	OR_0136	SNPs	single				CB2	P10613	OK.	29686
12748	Bédard	Nature Microbiology	2024	39379635	Candida albicans	Erg11	Clotrimazole	L280T	-3	Selection coefficient = -0.307	Lab	Candida albicans Erg11 expressed in Saccharomyces cerevisiae. The mutant grew significantly less than the WT in the Clotrimazole pooled competition assay, adjusted p-value = 0.000	Not relevant		Cyp51	Clinical	human&animal		-3	OM_2002	OR_0136	SNPs	single				CB2	P10613	OK.	10592
12749	Bédard	Nature Microbiology	2024	39379635	Candida albicans	Erg11	Fluconazole	L280T	-3	Selection coefficient = -0.389	Lab	Candida albicans Erg11 expressed in Saccharomyces cerevisiae. The mutant grew significantly less than the WT in the Fluconazole pooled competition assay, adjusted p-value = 0.000	Not relevant		Cyp51	Clinical	human&animal		-3	OM_2002	OR_0136	SNPs	single				CB2	P10613	OK.	14411
12750	Bédard	Nature Microbiology	2024	39379635	Candida albicans	Erg11	Isavuconazole	L280T	-3	Selection coefficient = -0.212	Lab	Candida albicans Erg11 expressed in Saccharomyces cerevisiae. The mutant grew significantly less than the WT in the Isavuconazole pooled competition assay, adjusted p-value = 0.000	Not relevant		Cyp51	Clinical	human&animal		-3	OM_2002	OR_0136	SNPs	single				CB2	P10613	OK.	18230
12751	Bédard	Nature Microbiology	2024	39379635	Candida albicans	Erg11	Itraconazole	L280T	-3	Selection coefficient = -0.26	Lab	Candida albicans Erg11 expressed in Saccharomyces cerevisiae. The mutant grew significantly less than the WT in the Itraconazole pooled competition assay, adjusted p-value = 0.000	Not relevant		Cyp51	Clinical	human&animal		-3	OM_2002	OR_0136	SNPs	single				CB2	P10613	OK.	22049
12752	Bédard	Nature Microbiology	2024	39379635	Candida albicans	Erg11	Posaconazole	L280T	-3	Selection coefficient = -0.308	Lab	Candida albicans Erg11 expressed in Saccharomyces cerevisiae. The mutant grew significantly less than the WT in the Posaconazole pooled competition assay, adjusted p-value = 0.000	Not relevant		Cyp51	Clinical	human&animal		-3	OM_2002	OR_0136	SNPs	single				CB2	P10613	OK.	25868
12753	Bédard	Nature Microbiology	2024	39379635	Candida albicans	Erg11	Voriconazole	L280T	-3	Selection coefficient = -0.361	Lab	Candida albicans Erg11 expressed in Saccharomyces cerevisiae. The mutant grew significantly less than the WT in the Voriconazole pooled competition assay, adjusted p-value = 0.000	Not relevant		Cyp51	Clinical	human&animal		-3	OM_2002	OR_0136	SNPs	single				CB2	P10613	OK.	29687
12754	Bédard	Nature Microbiology	2024	39379635	Candida albicans	Erg11	Clotrimazole	L280V	-3	Selection coefficient = -0.326	Lab	Candida albicans Erg11 expressed in Saccharomyces cerevisiae. The mutant grew significantly less than the WT in the Clotrimazole pooled competition assay, adjusted p-value = 0.000	Not relevant		Cyp51	Clinical	human&animal		-3	OM_2003	OR_0136	SNPs	single				CB2	P10613	OK.	10593
12755	Bédard	Nature Microbiology	2024	39379635	Candida albicans	Erg11	Fluconazole	L280V	-3	Selection coefficient = -0.473	Lab	Candida albicans Erg11 expressed in Saccharomyces cerevisiae. The mutant grew significantly less than the WT in the Fluconazole pooled competition assay, adjusted p-value = 0.000	Not relevant		Cyp51	Clinical	human&animal		-3	OM_2003	OR_0136	SNPs	single				CB2	P10613	OK.	14412
12756	Bédard	Nature Microbiology	2024	39379635	Candida albicans	Erg11	Isavuconazole	L280V	-3	Selection coefficient = -0.262	Lab	Candida albicans Erg11 expressed in Saccharomyces cerevisiae. The mutant grew significantly less than the WT in the Isavuconazole pooled competition assay, adjusted p-value = 0.000	Not relevant		Cyp51	Clinical	human&animal		-3	OM_2003	OR_0136	SNPs	single				CB2	P10613	OK.	18231
12757	Bédard	Nature Microbiology	2024	39379635	Candida albicans	Erg11	Itraconazole	L280V	-3	Selection coefficient = -0.306	Lab	Candida albicans Erg11 expressed in Saccharomyces cerevisiae. The mutant grew significantly less than the WT in the Itraconazole pooled competition assay, adjusted p-value = 0.000	Not relevant		Cyp51	Clinical	human&animal		-3	OM_2003	OR_0136	SNPs	single				CB2	P10613	OK.	22050
12758	Bédard	Nature Microbiology	2024	39379635	Candida albicans	Erg11	Posaconazole	L280V	-3	Selection coefficient = -0.35	Lab	Candida albicans Erg11 expressed in Saccharomyces cerevisiae. The mutant grew significantly less than the WT in the Posaconazole pooled competition assay, adjusted p-value = 0.000	Not relevant		Cyp51	Clinical	human&animal		-3	OM_2003	OR_0136	SNPs	single				CB2	P10613	OK.	25869
12759	Bédard	Nature Microbiology	2024	39379635	Candida albicans	Erg11	Voriconazole	L280V	-3	Selection coefficient = -0.38	Lab	Candida albicans Erg11 expressed in Saccharomyces cerevisiae. The mutant grew significantly less than the WT in the Voriconazole pooled competition assay, adjusted p-value = 0.000	Not relevant		Cyp51	Clinical	human&animal		-3	OM_2003	OR_0136	SNPs	single				CB2	P10613	OK.	29688
12760	Bédard	Nature Microbiology	2024	39379635	Candida albicans	Erg11	Clotrimazole	L280W	3	Selection coefficient = 0.276	Lab	Candida albicans Erg11 expressed in Saccharomyces cerevisiae. The mutant grew significantly more than the WT in the Clotrimazole pooled competition assay, adjusted p-value = 0.000	Not relevant		Cyp51	Clinical	human&animal	3		OM_2004	OR_0136	SNPs	single				CB2	P10613	OK.	10594
12761	Bédard	Nature Microbiology	2024	39379635	Candida albicans	Erg11	Fluconazole	L280W	3	Selection coefficient = 0.047	Lab	Candida albicans Erg11 expressed in Saccharomyces cerevisiae. The mutant grew significantly more than the WT in the Fluconazole pooled competition assay, adjusted p-value = 0.004	Not relevant		Cyp51	Clinical	human&animal	3		OM_2004	OR_0136	SNPs	single				CB2	P10613	OK.	14413
12762	Bédard	Nature Microbiology	2024	39379635	Candida albicans	Erg11	Isavuconazole	L280W	3	Selection coefficient = 0.112	Lab	Candida albicans Erg11 expressed in Saccharomyces cerevisiae. The mutant grew significantly more than the WT in the Isavuconazole pooled competition assay, adjusted p-value = 0.000	Not relevant		Cyp51	Clinical	human&animal	3		OM_2004	OR_0136	SNPs	single				CB2	P10613	OK.	18232
12763	Bédard	Nature Microbiology	2024	39379635	Candida albicans	Erg11	Itraconazole	L280W	3	Selection coefficient = 0.236	Lab	Candida albicans Erg11 expressed in Saccharomyces cerevisiae. The mutant grew significantly more than the WT in the Itraconazole pooled competition assay, adjusted p-value = 0.000	Not relevant		Cyp51	Clinical	human&animal	3		OM_2004	OR_0136	SNPs	single				CB2	P10613	OK.	22051
12764	Bédard	Nature Microbiology	2024	39379635	Candida albicans	Erg11	Posaconazole	L280W	3	Selection coefficient = 0.216	Lab	Candida albicans Erg11 expressed in Saccharomyces cerevisiae. The mutant grew significantly more than the WT in the Posaconazole pooled competition assay, adjusted p-value = 0.000	Not relevant		Cyp51	Clinical	human&animal	3		OM_2004	OR_0136	SNPs	single				CB2	P10613	OK.	25870
12765	Bédard	Nature Microbiology	2024	39379635	Candida albicans	Erg11	Voriconazole	L280W	3	Selection coefficient = 0.257	Lab	Candida albicans Erg11 expressed in Saccharomyces cerevisiae. The mutant grew significantly more than the WT in the Voriconazole pooled competition assay, adjusted p-value = 0.000	Not relevant		Cyp51	Clinical	human&animal	3		OM_2004	OR_0136	SNPs	single				CB2	P10613	OK.	29689
12766	Bédard	Nature Microbiology	2024	39379635	Candida albicans	Erg11	Clotrimazole	L280Y	-3	Selection coefficient = -0.495	Lab	Candida albicans Erg11 expressed in Saccharomyces cerevisiae. The mutant grew significantly less than the WT in the Clotrimazole pooled competition assay, adjusted p-value = 0.000	Not relevant		Cyp51	Clinical	human&animal		-3	OM_2005	OR_0136	SNPs	single				CB2	P10613	OK.	10595
12767	Bédard	Nature Microbiology	2024	39379635	Candida albicans	Erg11	Fluconazole	L280Y	-3	Selection coefficient = -0.7	Lab	Candida albicans Erg11 expressed in Saccharomyces cerevisiae. The mutant grew significantly less than the WT in the Fluconazole pooled competition assay, adjusted p-value = 0.000	Not relevant		Cyp51	Clinical	human&animal		-3	OM_2005	OR_0136	SNPs	single				CB2	P10613	OK.	14414
12768	Bédard	Nature Microbiology	2024	39379635	Candida albicans	Erg11	Isavuconazole	L280Y	-3	Selection coefficient = -0.354	Lab	Candida albicans Erg11 expressed in Saccharomyces cerevisiae. The mutant grew significantly less than the WT in the Isavuconazole pooled competition assay, adjusted p-value = 0.000	Not relevant		Cyp51	Clinical	human&animal		-3	OM_2005	OR_0136	SNPs	single				CB2	P10613	OK.	18233
12769	Bédard	Nature Microbiology	2024	39379635	Candida albicans	Erg11	Itraconazole	L280Y	-3	Selection coefficient = -0.371	Lab	Candida albicans Erg11 expressed in Saccharomyces cerevisiae. The mutant grew significantly less than the WT in the Itraconazole pooled competition assay, adjusted p-value = 0.000	Not relevant		Cyp51	Clinical	human&animal		-3	OM_2005	OR_0136	SNPs	single				CB2	P10613	OK.	22052
12770	Bédard	Nature Microbiology	2024	39379635	Candida albicans	Erg11	Posaconazole	L280Y	-3	Selection coefficient = -0.376	Lab	Candida albicans Erg11 expressed in Saccharomyces cerevisiae. The mutant grew significantly less than the WT in the Posaconazole pooled competition assay, adjusted p-value = 0.000	Not relevant		Cyp51	Clinical	human&animal		-3	OM_2005	OR_0136	SNPs	single				CB2	P10613	OK.	25871
12771	Bédard	Nature Microbiology	2024	39379635	Candida albicans	Erg11	Voriconazole	L280Y	-3	Selection coefficient = -0.488	Lab	Candida albicans Erg11 expressed in Saccharomyces cerevisiae. The mutant grew significantly less than the WT in the Voriconazole pooled competition assay, adjusted p-value = 0.000	Not relevant		Cyp51	Clinical	human&animal		-3	OM_2005	OR_0136	SNPs	single				CB2	P10613	OK.	29690
12772	Goldman	Diagnostic Microbiology and Infectious Disease	2004	15380275	Candida albicans	Erg11	Fluconazole	H283D	8	32 µg/mL	Clinical	NCCLS methods	Not relevant		Cyp51	Clinical	human&animal	8		OM_2006	OR_0137	SNPs	single			21	CRL	P10613	OK.	397
12773	Goldman	Diagnostic Microbiology and Infectious Disease	2004	15380275	Candida albicans	Erg11	Itraconazole	H283D	8	0.5 µg/mL	Clinical	NCCLS methods	Not relevant		Cyp51	Clinical	human&animal	8		OM_2006	OR_0137	SNPs	single			21	CRL	P10613	OK.	400
12774	Goldman	Diagnostic Microbiology and Infectious Disease	2004	15380275	Candida albicans	Erg11	Ketoconazole	H283D	8	1 µg/mL	Clinical	NCCLS methods	Not relevant		Cyp51	Clinical	human&animal	8		OM_2006	OR_0137	SNPs	single			21	CRL	P10613	OK.	403
12775	Siikala	Journal of Antimicrobial Chemotherapy	2010	20876623	Candida albicans	Erg11	Fluconazole	H283R	-8	1 µg/mL	Clinical	Etest	TAC1 and ERG11 mutations (a lot of diff ones) in azole resistant C. albicans mutants isolated from patients for who clinical successful treatment lead to relief of symptoms but clinically successful treatment leading to relief of symptoms but colonization by C. albicans strains is persistent (with same or genetically closed strains).		Cyp51	Clinical	human&animal		-8	OM_2007	OR_0137	SNPs	single			Patient2_1995	CRL2	P10613	OK.	1085
12776	Siikala	Journal of Antimicrobial Chemotherapy	2010	20876623	Candida albicans	Erg11	Itraconazole	H283R	-8	0.094 µg/mL	Clinical	Etest	TAC1 and ERG11 mutations (a lot of diff ones) in azole resistant C. albicans mutants isolated from patients for who clinical successful treatment lead to relief of symptoms but clinically successful treatment leading to relief of symptoms but colonization by C. albicans strains is persistent (with same or genetically closed strains).		Cyp51	Clinical	human&animal		-8	OM_2007	OR_0137	SNPs	single			Patient2_1995	CRL2	P10613	OK.	1086
12777	Bédard	Nature Microbiology	2024	39379635	Candida albicans	Erg11	Clotrimazole	M292A	3	Selection coefficient = 0.168	Lab	Candida albicans Erg11 expressed in Saccharomyces cerevisiae. The mutant grew significantly more than the WT in the Clotrimazole pooled competition assay, adjusted p-value = 0.000	Not relevant		Cyp51	Clinical	human&animal	3		OM_2008	OR_0138	SNPs	single				CB2	P10613	OK.	10843
12778	Bédard	Nature Microbiology	2024	39379635	Candida albicans	Erg11	Fluconazole	M292A	3	Selection coefficient = 0.07	Lab	Candida albicans Erg11 expressed in Saccharomyces cerevisiae. The mutant grew significantly more than the WT in the Fluconazole pooled competition assay, adjusted p-value = 0.000	Not relevant		Cyp51	Clinical	human&animal	3		OM_2008	OR_0138	SNPs	single				CB2	P10613	OK.	14662
12779	Bédard	Nature Microbiology	2024	39379635	Candida albicans	Erg11	Isavuconazole	M292A	3	Selection coefficient = 0.028	Lab	Candida albicans Erg11 expressed in Saccharomyces cerevisiae. The mutant grew significantly more than the WT in the Isavuconazole pooled competition assay, adjusted p-value = 0.000	Not relevant		Cyp51	Clinical	human&animal	3		OM_2008	OR_0138	SNPs	single				CB2	P10613	OK.	18481
12780	Bédard	Nature Microbiology	2024	39379635	Candida albicans	Erg11	Itraconazole	M292A	3	Selection coefficient = 0.064	Lab	Candida albicans Erg11 expressed in Saccharomyces cerevisiae. The mutant grew significantly more than the WT in the Itraconazole pooled competition assay, adjusted p-value = 0.000	Not relevant		Cyp51	Clinical	human&animal	3		OM_2008	OR_0138	SNPs	single				CB2	P10613	OK.	22300
12781	Bédard	Nature Microbiology	2024	39379635	Candida albicans	Erg11	Posaconazole	M292A	3	Selection coefficient = 0.051	Lab	Candida albicans Erg11 expressed in Saccharomyces cerevisiae. The mutant grew significantly more than the WT in the Posaconazole pooled competition assay, adjusted p-value = 0.000	Not relevant		Cyp51	Clinical	human&animal	3		OM_2008	OR_0138	SNPs	single				CB2	P10613	OK.	26119
12782	Bédard	Nature Microbiology	2024	39379635	Candida albicans	Erg11	Voriconazole	M292A	3	Selection coefficient = 0.073	Lab	Candida albicans Erg11 expressed in Saccharomyces cerevisiae. The mutant grew significantly more than the WT in the Voriconazole pooled competition assay, adjusted p-value = 0.000	Not relevant		Cyp51	Clinical	human&animal	3		OM_2008	OR_0138	SNPs	single				CB2	P10613	OK.	29938
12783	Bédard	Nature Microbiology	2024	39379635	Candida albicans	Erg11	Clotrimazole	M292C	3	Selection coefficient = 0.27	Lab	Candida albicans Erg11 expressed in Saccharomyces cerevisiae. The mutant grew significantly more than the WT in the Clotrimazole pooled competition assay, adjusted p-value = 0.000	Not relevant		Cyp51	Clinical	human&animal	3		OM_2009	OR_0138	SNPs	single				CB2	P10613	OK.	10844
12784	Bédard	Nature Microbiology	2024	39379635	Candida albicans	Erg11	Fluconazole	M292C	3	Selection coefficient = 0.182	Lab	Candida albicans Erg11 expressed in Saccharomyces cerevisiae. The mutant grew significantly more than the WT in the Fluconazole pooled competition assay, adjusted p-value = 0.000	Not relevant		Cyp51	Clinical	human&animal	3		OM_2009	OR_0138	SNPs	single				CB2	P10613	OK.	14663
12785	Bédard	Nature Microbiology	2024	39379635	Candida albicans	Erg11	Isavuconazole	M292C	3	Selection coefficient = 0.079	Lab	Candida albicans Erg11 expressed in Saccharomyces cerevisiae. The mutant grew significantly more than the WT in the Isavuconazole pooled competition assay, adjusted p-value = 0.000	Not relevant		Cyp51	Clinical	human&animal	3		OM_2009	OR_0138	SNPs	single				CB2	P10613	OK.	18482
12786	Bédard	Nature Microbiology	2024	39379635	Candida albicans	Erg11	Itraconazole	M292C	3	Selection coefficient = 0.16	Lab	Candida albicans Erg11 expressed in Saccharomyces cerevisiae. The mutant grew significantly more than the WT in the Itraconazole pooled competition assay, adjusted p-value = 0.000	Not relevant		Cyp51	Clinical	human&animal	3		OM_2009	OR_0138	SNPs	single				CB2	P10613	OK.	22301
12787	Bédard	Nature Microbiology	2024	39379635	Candida albicans	Erg11	Posaconazole	M292C	3	Selection coefficient = 0.113	Lab	Candida albicans Erg11 expressed in Saccharomyces cerevisiae. The mutant grew significantly more than the WT in the Posaconazole pooled competition assay, adjusted p-value = 0.000	Not relevant		Cyp51	Clinical	human&animal	3		OM_2009	OR_0138	SNPs	single				CB2	P10613	OK.	26120
12788	Bédard	Nature Microbiology	2024	39379635	Candida albicans	Erg11	Voriconazole	M292C	3	Selection coefficient = 0.218	Lab	Candida albicans Erg11 expressed in Saccharomyces cerevisiae. The mutant grew significantly more than the WT in the Voriconazole pooled competition assay, adjusted p-value = 0.000	Not relevant		Cyp51	Clinical	human&animal	3		OM_2009	OR_0138	SNPs	single				CB2	P10613	OK.	29939
12789	Bédard	Nature Microbiology	2024	39379635	Candida albicans	Erg11	Clotrimazole	M292D	3	Selection coefficient = 0.086	Lab	Candida albicans Erg11 expressed in Saccharomyces cerevisiae. The mutant grew significantly more than the WT in the Clotrimazole pooled competition assay, adjusted p-value = 0.000	Not relevant		Cyp51	Clinical	human&animal	3		OM_2010	OR_0138	SNPs	single				CB2	P10613	OK.	10845
12790	Bédard	Nature Microbiology	2024	39379635	Candida albicans	Erg11	Fluconazole	M292D	-3	Selection coefficient = -0.077	Lab	Candida albicans Erg11 expressed in Saccharomyces cerevisiae. The mutant grew significantly less than the WT in the Fluconazole pooled competition assay, adjusted p-value = 0.000	Not relevant		Cyp51	Clinical	human&animal		-3	OM_2010	OR_0138	SNPs	single				CB2	P10613	OK.	14664
12791	Bédard	Nature Microbiology	2024	39379635	Candida albicans	Erg11	Isavuconazole	M292D	-3	Selection coefficient = 0.001	Lab	Candida albicans Erg11 expressed in Saccharomyces cerevisiae. The mutant grew like the WT in the Isavuconazole pooled competition assay, adjusted p-value = 0.384	Not relevant		Cyp51	Clinical	human&animal		-3	OM_2010	OR_0138	SNPs	single				CB2	P10613	OK.	18483
12792	Bédard	Nature Microbiology	2024	39379635	Candida albicans	Erg11	Itraconazole	M292D	-3	Selection coefficient = -0.007	Lab	Candida albicans Erg11 expressed in Saccharomyces cerevisiae. The mutant grew like the WT in the Itraconazole pooled competition assay, adjusted p-value = 0.745	Not relevant		Cyp51	Clinical	human&animal		-3	OM_2010	OR_0138	SNPs	single				CB2	P10613	OK.	22302
12793	Bédard	Nature Microbiology	2024	39379635	Candida albicans	Erg11	Posaconazole	M292D	-3	Selection coefficient = -0.008	Lab	Candida albicans Erg11 expressed in Saccharomyces cerevisiae. The mutant grew like the WT in the Posaconazole pooled competition assay, adjusted p-value = 0.374	Not relevant		Cyp51	Clinical	human&animal		-3	OM_2010	OR_0138	SNPs	single				CB2	P10613	OK.	26121
12794	Bédard	Nature Microbiology	2024	39379635	Candida albicans	Erg11	Voriconazole	M292D	-3	Selection coefficient = 0.017	Lab	Candida albicans Erg11 expressed in Saccharomyces cerevisiae. The mutant grew like the WT in the Voriconazole pooled competition assay, adjusted p-value = 0.322	Not relevant		Cyp51	Clinical	human&animal		-3	OM_2010	OR_0138	SNPs	single				CB2	P10613	OK.	29940
12795	Bédard	Nature Microbiology	2024	39379635	Candida albicans	Erg11	Clotrimazole	M292E	-3	Selection coefficient = -0.164	Lab	Candida albicans Erg11 expressed in Saccharomyces cerevisiae. The mutant grew significantly less than the WT in the Clotrimazole pooled competition assay, adjusted p-value = 0.000	Not relevant		Cyp51	Clinical	human&animal		-3	OM_2011	OR_0138	SNPs	single				CB2	P10613	OK.	10846
12796	Bédard	Nature Microbiology	2024	39379635	Candida albicans	Erg11	Fluconazole	M292E	-3	Selection coefficient = -0.187	Lab	Candida albicans Erg11 expressed in Saccharomyces cerevisiae. The mutant grew significantly less than the WT in the Fluconazole pooled competition assay, adjusted p-value = 0.000	Not relevant		Cyp51	Clinical	human&animal		-3	OM_2011	OR_0138	SNPs	single				CB2	P10613	OK.	14665
12797	Bédard	Nature Microbiology	2024	39379635	Candida albicans	Erg11	Isavuconazole	M292E	-3	Selection coefficient = -0.072	Lab	Candida albicans Erg11 expressed in Saccharomyces cerevisiae. The mutant grew significantly less than the WT in the Isavuconazole pooled competition assay, adjusted p-value = 0.000	Not relevant		Cyp51	Clinical	human&animal		-3	OM_2011	OR_0138	SNPs	single				CB2	P10613	OK.	18484
12798	Bédard	Nature Microbiology	2024	39379635	Candida albicans	Erg11	Itraconazole	M292E	-3	Selection coefficient = -0.16	Lab	Candida albicans Erg11 expressed in Saccharomyces cerevisiae. The mutant grew significantly less than the WT in the Itraconazole pooled competition assay, adjusted p-value = 0.000	Not relevant		Cyp51	Clinical	human&animal		-3	OM_2011	OR_0138	SNPs	single				CB2	P10613	OK.	22303
12799	Bédard	Nature Microbiology	2024	39379635	Candida albicans	Erg11	Posaconazole	M292E	-3	Selection coefficient = -0.199	Lab	Candida albicans Erg11 expressed in Saccharomyces cerevisiae. The mutant grew significantly less than the WT in the Posaconazole pooled competition assay, adjusted p-value = 0.000	Not relevant		Cyp51	Clinical	human&animal		-3	OM_2011	OR_0138	SNPs	single				CB2	P10613	OK.	26122
12800	Bédard	Nature Microbiology	2024	39379635	Candida albicans	Erg11	Voriconazole	M292E	-3	Selection coefficient = -0.182	Lab	Candida albicans Erg11 expressed in Saccharomyces cerevisiae. The mutant grew significantly less than the WT in the Voriconazole pooled competition assay, adjusted p-value = 0.000	Not relevant		Cyp51	Clinical	human&animal		-3	OM_2011	OR_0138	SNPs	single				CB2	P10613	OK.	29941
12801	Bédard	Nature Microbiology	2024	39379635	Candida albicans	Erg11	Clotrimazole	M292F	3	Selection coefficient = 0.07	Lab	Candida albicans Erg11 expressed in Saccharomyces cerevisiae. The mutant grew significantly more than the WT in the Clotrimazole pooled competition assay, adjusted p-value = 0.000	Not relevant		Cyp51	Clinical	human&animal	3		OM_2012	OR_0138	SNPs	single				CB2	P10613	OK.	10847
12802	Bédard	Nature Microbiology	2024	39379635	Candida albicans	Erg11	Fluconazole	M292F	-3	Selection coefficient = -0.05	Lab	Candida albicans Erg11 expressed in Saccharomyces cerevisiae. The mutant grew significantly less than the WT in the Fluconazole pooled competition assay, adjusted p-value = 0.003	Not relevant		Cyp51	Clinical	human&animal		-3	OM_2012	OR_0138	SNPs	single				CB2	P10613	OK.	14666
12803	Bédard	Nature Microbiology	2024	39379635	Candida albicans	Erg11	Isavuconazole	M292F	3	Selection coefficient = 0.038	Lab	Candida albicans Erg11 expressed in Saccharomyces cerevisiae. The mutant grew significantly more than the WT in the Isavuconazole pooled competition assay, adjusted p-value = 0.000	Not relevant		Cyp51	Clinical	human&animal	3		OM_2012	OR_0138	SNPs	single				CB2	P10613	OK.	18485
12804	Bédard	Nature Microbiology	2024	39379635	Candida albicans	Erg11	Itraconazole	M292F	3	Selection coefficient = 0.065	Lab	Candida albicans Erg11 expressed in Saccharomyces cerevisiae. The mutant grew significantly more than the WT in the Itraconazole pooled competition assay, adjusted p-value = 0.000	Not relevant		Cyp51	Clinical	human&animal	3		OM_2012	OR_0138	SNPs	single				CB2	P10613	OK.	22304
12805	Bédard	Nature Microbiology	2024	39379635	Candida albicans	Erg11	Posaconazole	M292F	3	Selection coefficient = 0.057	Lab	Candida albicans Erg11 expressed in Saccharomyces cerevisiae. The mutant grew significantly more than the WT in the Posaconazole pooled competition assay, adjusted p-value = 0.000	Not relevant		Cyp51	Clinical	human&animal	3		OM_2012	OR_0138	SNPs	single				CB2	P10613	OK.	26123
12806	Bédard	Nature Microbiology	2024	39379635	Candida albicans	Erg11	Voriconazole	M292F	3	Selection coefficient = 0.053	Lab	Candida albicans Erg11 expressed in Saccharomyces cerevisiae. The mutant grew significantly more than the WT in the Voriconazole pooled competition assay, adjusted p-value = 0.000	Not relevant		Cyp51	Clinical	human&animal	3		OM_2012	OR_0138	SNPs	single				CB2	P10613	OK.	29942
12807	Bédard	Nature Microbiology	2024	39379635	Candida albicans	Erg11	Clotrimazole	M292G	-3	Selection coefficient = -0.086	Lab	Candida albicans Erg11 expressed in Saccharomyces cerevisiae. The mutant grew significantly less than the WT in the Clotrimazole pooled competition assay, adjusted p-value = 0.000	Not relevant		Cyp51	Clinical	human&animal		-3	OM_2013	OR_0138	SNPs	single				CB2	P10613	OK.	10848
12808	Bédard	Nature Microbiology	2024	39379635	Candida albicans	Erg11	Fluconazole	M292G	-3	Selection coefficient = -0.087	Lab	Candida albicans Erg11 expressed in Saccharomyces cerevisiae. The mutant grew significantly less than the WT in the Fluconazole pooled competition assay, adjusted p-value = 0.000	Not relevant		Cyp51	Clinical	human&animal		-3	OM_2013	OR_0138	SNPs	single				CB2	P10613	OK.	14667
12809	Bédard	Nature Microbiology	2024	39379635	Candida albicans	Erg11	Isavuconazole	M292G	-3	Selection coefficient = -0.028	Lab	Candida albicans Erg11 expressed in Saccharomyces cerevisiae. The mutant grew significantly less than the WT in the Isavuconazole pooled competition assay, adjusted p-value = 0.002	Not relevant		Cyp51	Clinical	human&animal		-3	OM_2013	OR_0138	SNPs	single				CB2	P10613	OK.	18486
12810	Bédard	Nature Microbiology	2024	39379635	Candida albicans	Erg11	Itraconazole	M292G	-3	Selection coefficient = -0.066	Lab	Candida albicans Erg11 expressed in Saccharomyces cerevisiae. The mutant grew significantly less than the WT in the Itraconazole pooled competition assay, adjusted p-value = 0.000	Not relevant		Cyp51	Clinical	human&animal		-3	OM_2013	OR_0138	SNPs	single				CB2	P10613	OK.	22305
12811	Bédard	Nature Microbiology	2024	39379635	Candida albicans	Erg11	Posaconazole	M292G	-3	Selection coefficient = -0.104	Lab	Candida albicans Erg11 expressed in Saccharomyces cerevisiae. The mutant grew significantly less than the WT in the Posaconazole pooled competition assay, adjusted p-value = 0.000	Not relevant		Cyp51	Clinical	human&animal		-3	OM_2013	OR_0138	SNPs	single				CB2	P10613	OK.	26124
12812	Bédard	Nature Microbiology	2024	39379635	Candida albicans	Erg11	Voriconazole	M292G	-3	Selection coefficient = -0.077	Lab	Candida albicans Erg11 expressed in Saccharomyces cerevisiae. The mutant grew significantly less than the WT in the Voriconazole pooled competition assay, adjusted p-value = 0.000	Not relevant		Cyp51	Clinical	human&animal		-3	OM_2013	OR_0138	SNPs	single				CB2	P10613	OK.	29943
12813	Bédard	Nature Microbiology	2024	39379635	Candida albicans	Erg11	Clotrimazole	M292H	-3	Selection coefficient = -0.021	Lab	Candida albicans Erg11 expressed in Saccharomyces cerevisiae. The mutant grew like the WT in the Clotrimazole pooled competition assay, adjusted p-value = 0.336	Not relevant		Cyp51	Clinical	human&animal		-3	OM_2014	OR_0138	SNPs	single				CB2	P10613	OK.	10849
12814	Bédard	Nature Microbiology	2024	39379635	Candida albicans	Erg11	Fluconazole	M292H	-3	Selection coefficient = -0.029	Lab	Candida albicans Erg11 expressed in Saccharomyces cerevisiae. The mutant grew significantly less than the WT in the Fluconazole pooled competition assay, adjusted p-value = 0.001	Not relevant		Cyp51	Clinical	human&animal		-3	OM_2014	OR_0138	SNPs	single				CB2	P10613	OK.	14668
12815	Bédard	Nature Microbiology	2024	39379635	Candida albicans	Erg11	Isavuconazole	M292H	-3	Selection coefficient = -0.007	Lab	Candida albicans Erg11 expressed in Saccharomyces cerevisiae. The mutant grew like the WT in the Isavuconazole pooled competition assay, adjusted p-value = 0.268	Not relevant		Cyp51	Clinical	human&animal		-3	OM_2014	OR_0138	SNPs	single				CB2	P10613	OK.	18487
12816	Bédard	Nature Microbiology	2024	39379635	Candida albicans	Erg11	Itraconazole	M292H	-3	Selection coefficient = -0.032	Lab	Candida albicans Erg11 expressed in Saccharomyces cerevisiae. The mutant grew significantly less than the WT in the Itraconazole pooled competition assay, adjusted p-value = 0.004	Not relevant		Cyp51	Clinical	human&animal		-3	OM_2014	OR_0138	SNPs	single				CB2	P10613	OK.	22306
12817	Bédard	Nature Microbiology	2024	39379635	Candida albicans	Erg11	Posaconazole	M292H	-3	Selection coefficient = -0.071	Lab	Candida albicans Erg11 expressed in Saccharomyces cerevisiae. The mutant grew significantly less than the WT in the Posaconazole pooled competition assay, adjusted p-value = 0.000	Not relevant		Cyp51	Clinical	human&animal		-3	OM_2014	OR_0138	SNPs	single				CB2	P10613	OK.	26125
12818	Bédard	Nature Microbiology	2024	39379635	Candida albicans	Erg11	Voriconazole	M292H	-3	Selection coefficient = -0.016	Lab	Candida albicans Erg11 expressed in Saccharomyces cerevisiae. The mutant grew like the WT in the Voriconazole pooled competition assay, adjusted p-value = 0.196	Not relevant		Cyp51	Clinical	human&animal		-3	OM_2014	OR_0138	SNPs	single				CB2	P10613	OK.	29944
12819	Bédard	Nature Microbiology	2024	39379635	Candida albicans	Erg11	Clotrimazole	M292I	-3	Selection coefficient = -0.0	Lab	Candida albicans Erg11 expressed in Saccharomyces cerevisiae. The mutant grew like the WT in the Clotrimazole pooled competition assay, adjusted p-value = 0.013	Not relevant		Cyp51	Clinical	human&animal		-3	OM_2015	OR_0138	SNPs	single				CB2	P10613	OK.	10850
12820	Bédard	Nature Microbiology	2024	39379635	Candida albicans	Erg11	Fluconazole	M292I	-3	Selection coefficient = -0.012	Lab	Candida albicans Erg11 expressed in Saccharomyces cerevisiae. The mutant grew like the WT in the Fluconazole pooled competition assay, adjusted p-value = 0.089	Not relevant		Cyp51	Clinical	human&animal		-3	OM_2015	OR_0138	SNPs	single				CB2	P10613	OK.	14669
12821	Bédard	Nature Microbiology	2024	39379635	Candida albicans	Erg11	Isavuconazole	M292I	3	Selection coefficient = 0.021	Lab	Candida albicans Erg11 expressed in Saccharomyces cerevisiae. The mutant grew significantly more than the WT in the Isavuconazole pooled competition assay, adjusted p-value = 0.000	Not relevant		Cyp51	Clinical	human&animal	3		OM_2015	OR_0138	SNPs	single				CB2	P10613	OK.	18488
12822	Bédard	Nature Microbiology	2024	39379635	Candida albicans	Erg11	Itraconazole	M292I	3	Selection coefficient = 0.066	Lab	Candida albicans Erg11 expressed in Saccharomyces cerevisiae. The mutant grew significantly more than the WT in the Itraconazole pooled competition assay, adjusted p-value = 0.000	Not relevant		Cyp51	Clinical	human&animal	3		OM_2015	OR_0138	SNPs	single				CB2	P10613	OK.	22307
12823	Bédard	Nature Microbiology	2024	39379635	Candida albicans	Erg11	Posaconazole	M292I	3	Selection coefficient = 0.05	Lab	Candida albicans Erg11 expressed in Saccharomyces cerevisiae. The mutant grew significantly more than the WT in the Posaconazole pooled competition assay, adjusted p-value = 0.000	Not relevant		Cyp51	Clinical	human&animal	3		OM_2015	OR_0138	SNPs	single				CB2	P10613	OK.	26126
12824	Bédard	Nature Microbiology	2024	39379635	Candida albicans	Erg11	Voriconazole	M292I	3	Selection coefficient = 0.023	Lab	Candida albicans Erg11 expressed in Saccharomyces cerevisiae. The mutant grew significantly more than the WT in the Voriconazole pooled competition assay, adjusted p-value = 0.000	Not relevant		Cyp51	Clinical	human&animal	3		OM_2015	OR_0138	SNPs	single				CB2	P10613	OK.	29945
12825	Bédard	Nature Microbiology	2024	39379635	Candida albicans	Erg11	Clotrimazole	M292K	-3	Selection coefficient = 0.024	Lab	Candida albicans Erg11 expressed in Saccharomyces cerevisiae. The mutant grew like the WT in the Clotrimazole pooled competition assay, adjusted p-value = 0.137	Not relevant		Cyp51	Clinical	human&animal		-3	OM_2016	OR_0138	SNPs	single				CB2	P10613	OK.	10851
12826	Bédard	Nature Microbiology	2024	39379635	Candida albicans	Erg11	Fluconazole	M292K	-3	Selection coefficient = -0.045	Lab	Candida albicans Erg11 expressed in Saccharomyces cerevisiae. The mutant grew significantly less than the WT in the Fluconazole pooled competition assay, adjusted p-value = 0.000	Not relevant		Cyp51	Clinical	human&animal		-3	OM_2016	OR_0138	SNPs	single				CB2	P10613	OK.	14670
12827	Bédard	Nature Microbiology	2024	39379635	Candida albicans	Erg11	Isavuconazole	M292K	-3	Selection coefficient = 0.001	Lab	Candida albicans Erg11 expressed in Saccharomyces cerevisiae. The mutant grew like the WT in the Isavuconazole pooled competition assay, adjusted p-value = 0.762	Not relevant		Cyp51	Clinical	human&animal		-3	OM_2016	OR_0138	SNPs	single				CB2	P10613	OK.	18489
12828	Bédard	Nature Microbiology	2024	39379635	Candida albicans	Erg11	Itraconazole	M292K	-3	Selection coefficient = -0.039	Lab	Candida albicans Erg11 expressed in Saccharomyces cerevisiae. The mutant grew like the WT in the Itraconazole pooled competition assay, adjusted p-value = 0.011	Not relevant		Cyp51	Clinical	human&animal		-3	OM_2016	OR_0138	SNPs	single				CB2	P10613	OK.	22308
12829	Bédard	Nature Microbiology	2024	39379635	Candida albicans	Erg11	Posaconazole	M292K	-3	Selection coefficient = -0.058	Lab	Candida albicans Erg11 expressed in Saccharomyces cerevisiae. The mutant grew significantly less than the WT in the Posaconazole pooled competition assay, adjusted p-value = 0.000	Not relevant		Cyp51	Clinical	human&animal		-3	OM_2016	OR_0138	SNPs	single				CB2	P10613	OK.	26127
12830	Bédard	Nature Microbiology	2024	39379635	Candida albicans	Erg11	Voriconazole	M292K	-3	Selection coefficient = -0.016	Lab	Candida albicans Erg11 expressed in Saccharomyces cerevisiae. The mutant grew like the WT in the Voriconazole pooled competition assay, adjusted p-value = 0.108	Not relevant		Cyp51	Clinical	human&animal		-3	OM_2016	OR_0138	SNPs	single				CB2	P10613	OK.	29946
12831	Bédard	Nature Microbiology	2024	39379635	Candida albicans	Erg11	Clotrimazole	M292L	3	Selection coefficient = 0.07	Lab	Candida albicans Erg11 expressed in Saccharomyces cerevisiae. The mutant grew significantly more than the WT in the Clotrimazole pooled competition assay, adjusted p-value = 0.000	Not relevant		Cyp51	Clinical	human&animal	3		OM_2017	OR_0138	SNPs	single				CB2	P10613	OK.	10852
12832	Bédard	Nature Microbiology	2024	39379635	Candida albicans	Erg11	Fluconazole	M292L	3	Selection coefficient = 0.071	Lab	Candida albicans Erg11 expressed in Saccharomyces cerevisiae. The mutant grew significantly more than the WT in the Fluconazole pooled competition assay, adjusted p-value = 0.000	Not relevant		Cyp51	Clinical	human&animal	3		OM_2017	OR_0138	SNPs	single				CB2	P10613	OK.	14671
12833	Bédard	Nature Microbiology	2024	39379635	Candida albicans	Erg11	Isavuconazole	M292L	-3	Selection coefficient = 0.011	Lab	Candida albicans Erg11 expressed in Saccharomyces cerevisiae. The mutant grew like the WT in the Isavuconazole pooled competition assay, adjusted p-value = 0.163	Not relevant		Cyp51	Clinical	human&animal		-3	OM_2017	OR_0138	SNPs	single				CB2	P10613	OK.	18490
12834	Bédard	Nature Microbiology	2024	39379635	Candida albicans	Erg11	Itraconazole	M292L	3	Selection coefficient = 0.029	Lab	Candida albicans Erg11 expressed in Saccharomyces cerevisiae. The mutant grew significantly more than the WT in the Itraconazole pooled competition assay, adjusted p-value = 0.006	Not relevant		Cyp51	Clinical	human&animal	3		OM_2017	OR_0138	SNPs	single				CB2	P10613	OK.	22309
12835	Bédard	Nature Microbiology	2024	39379635	Candida albicans	Erg11	Posaconazole	M292L	-3	Selection coefficient = 0.003	Lab	Candida albicans Erg11 expressed in Saccharomyces cerevisiae. The mutant grew like the WT in the Posaconazole pooled competition assay, adjusted p-value = 0.728	Not relevant		Cyp51	Clinical	human&animal		-3	OM_2017	OR_0138	SNPs	single				CB2	P10613	OK.	26128
12836	Bédard	Nature Microbiology	2024	39379635	Candida albicans	Erg11	Voriconazole	M292L	3	Selection coefficient = 0.062	Lab	Candida albicans Erg11 expressed in Saccharomyces cerevisiae. The mutant grew significantly more than the WT in the Voriconazole pooled competition assay, adjusted p-value = 0.000	Not relevant		Cyp51	Clinical	human&animal	3		OM_2017	OR_0138	SNPs	single				CB2	P10613	OK.	29947
12837	Bédard	Nature Microbiology	2024	39379635	Candida albicans	Erg11	Clotrimazole	M292N	-3	Selection coefficient = -0.201	Lab	Candida albicans Erg11 expressed in Saccharomyces cerevisiae. The mutant grew significantly less than the WT in the Clotrimazole pooled competition assay, adjusted p-value = 0.000	Not relevant		Cyp51	Clinical	human&animal		-3	OM_2018	OR_0138	SNPs	single				CB2	P10613	OK.	10853
12838	Bédard	Nature Microbiology	2024	39379635	Candida albicans	Erg11	Fluconazole	M292N	-3	Selection coefficient = -0.222	Lab	Candida albicans Erg11 expressed in Saccharomyces cerevisiae. The mutant grew significantly less than the WT in the Fluconazole pooled competition assay, adjusted p-value = 0.000	Not relevant		Cyp51	Clinical	human&animal		-3	OM_2018	OR_0138	SNPs	single				CB2	P10613	OK.	14672
12839	Bédard	Nature Microbiology	2024	39379635	Candida albicans	Erg11	Isavuconazole	M292N	-3	Selection coefficient = -0.121	Lab	Candida albicans Erg11 expressed in Saccharomyces cerevisiae. The mutant grew significantly less than the WT in the Isavuconazole pooled competition assay, adjusted p-value = 0.000	Not relevant		Cyp51	Clinical	human&animal		-3	OM_2018	OR_0138	SNPs	single				CB2	P10613	OK.	18491
12840	Bédard	Nature Microbiology	2024	39379635	Candida albicans	Erg11	Itraconazole	M292N	-3	Selection coefficient = -0.208	Lab	Candida albicans Erg11 expressed in Saccharomyces cerevisiae. The mutant grew significantly less than the WT in the Itraconazole pooled competition assay, adjusted p-value = 0.000	Not relevant		Cyp51	Clinical	human&animal		-3	OM_2018	OR_0138	SNPs	single				CB2	P10613	OK.	22310
12841	Bédard	Nature Microbiology	2024	39379635	Candida albicans	Erg11	Posaconazole	M292N	-3	Selection coefficient = -0.223	Lab	Candida albicans Erg11 expressed in Saccharomyces cerevisiae. The mutant grew significantly less than the WT in the Posaconazole pooled competition assay, adjusted p-value = 0.000	Not relevant		Cyp51	Clinical	human&animal		-3	OM_2018	OR_0138	SNPs	single				CB2	P10613	OK.	26129
12842	Bédard	Nature Microbiology	2024	39379635	Candida albicans	Erg11	Voriconazole	M292N	-3	Selection coefficient = -0.213	Lab	Candida albicans Erg11 expressed in Saccharomyces cerevisiae. The mutant grew significantly less than the WT in the Voriconazole pooled competition assay, adjusted p-value = 0.000	Not relevant		Cyp51	Clinical	human&animal		-3	OM_2018	OR_0138	SNPs	single				CB2	P10613	OK.	29948
12843	Bédard	Nature Microbiology	2024	39379635	Candida albicans	Erg11	Clotrimazole	M292P	3	Selection coefficient = 0.369	Lab	Candida albicans Erg11 expressed in Saccharomyces cerevisiae. The mutant grew significantly more than the WT in the Clotrimazole pooled competition assay, adjusted p-value = 0.000	Not relevant		Cyp51	Clinical	human&animal	3		OM_2019	OR_0138	SNPs	single				CB2	P10613	OK.	10854
12844	Bédard	Nature Microbiology	2024	39379635	Candida albicans	Erg11	Fluconazole	M292P	3	Selection coefficient = 0.207	Lab	Candida albicans Erg11 expressed in Saccharomyces cerevisiae. The mutant grew significantly more than the WT in the Fluconazole pooled competition assay, adjusted p-value = 0.000	Not relevant		Cyp51	Clinical	human&animal	3		OM_2019	OR_0138	SNPs	single				CB2	P10613	OK.	14673
12845	Bédard	Nature Microbiology	2024	39379635	Candida albicans	Erg11	Isavuconazole	M292P	3	Selection coefficient = 0.086	Lab	Candida albicans Erg11 expressed in Saccharomyces cerevisiae. The mutant grew significantly more than the WT in the Isavuconazole pooled competition assay, adjusted p-value = 0.000	Not relevant		Cyp51	Clinical	human&animal	3		OM_2019	OR_0138	SNPs	single				CB2	P10613	OK.	18492
12846	Bédard	Nature Microbiology	2024	39379635	Candida albicans	Erg11	Itraconazole	M292P	3	Selection coefficient = 0.173	Lab	Candida albicans Erg11 expressed in Saccharomyces cerevisiae. The mutant grew significantly more than the WT in the Itraconazole pooled competition assay, adjusted p-value = 0.000	Not relevant		Cyp51	Clinical	human&animal	3		OM_2019	OR_0138	SNPs	single				CB2	P10613	OK.	22311
12847	Bédard	Nature Microbiology	2024	39379635	Candida albicans	Erg11	Posaconazole	M292P	3	Selection coefficient = 0.151	Lab	Candida albicans Erg11 expressed in Saccharomyces cerevisiae. The mutant grew significantly more than the WT in the Posaconazole pooled competition assay, adjusted p-value = 0.000	Not relevant		Cyp51	Clinical	human&animal	3		OM_2019	OR_0138	SNPs	single				CB2	P10613	OK.	26130
12848	Bédard	Nature Microbiology	2024	39379635	Candida albicans	Erg11	Voriconazole	M292P	3	Selection coefficient = 0.26	Lab	Candida albicans Erg11 expressed in Saccharomyces cerevisiae. The mutant grew significantly more than the WT in the Voriconazole pooled competition assay, adjusted p-value = 0.000	Not relevant		Cyp51	Clinical	human&animal	3		OM_2019	OR_0138	SNPs	single				CB2	P10613	OK.	29949
12849	Bédard	Nature Microbiology	2024	39379635	Candida albicans	Erg11	Clotrimazole	M292Q	-3	Selection coefficient = -0.018	Lab	Candida albicans Erg11 expressed in Saccharomyces cerevisiae. The mutant grew like the WT in the Clotrimazole pooled competition assay, adjusted p-value = 0.777	Not relevant		Cyp51	Clinical	human&animal		-3	OM_2020	OR_0138	SNPs	single				CB2	P10613	OK.	10855
12850	Bédard	Nature Microbiology	2024	39379635	Candida albicans	Erg11	Fluconazole	M292Q	-3	Selection coefficient = -0.052	Lab	Candida albicans Erg11 expressed in Saccharomyces cerevisiae. The mutant grew significantly less than the WT in the Fluconazole pooled competition assay, adjusted p-value = 0.000	Not relevant		Cyp51	Clinical	human&animal		-3	OM_2020	OR_0138	SNPs	single				CB2	P10613	OK.	14674
12851	Bédard	Nature Microbiology	2024	39379635	Candida albicans	Erg11	Isavuconazole	M292Q	-3	Selection coefficient = -0.004	Lab	Candida albicans Erg11 expressed in Saccharomyces cerevisiae. The mutant grew like the WT in the Isavuconazole pooled competition assay, adjusted p-value = 0.335	Not relevant		Cyp51	Clinical	human&animal		-3	OM_2020	OR_0138	SNPs	single				CB2	P10613	OK.	18493
12852	Bédard	Nature Microbiology	2024	39379635	Candida albicans	Erg11	Itraconazole	M292Q	-3	Selection coefficient = -0.036	Lab	Candida albicans Erg11 expressed in Saccharomyces cerevisiae. The mutant grew significantly less than the WT in the Itraconazole pooled competition assay, adjusted p-value = 0.001	Not relevant		Cyp51	Clinical	human&animal		-3	OM_2020	OR_0138	SNPs	single				CB2	P10613	OK.	22312
12853	Bédard	Nature Microbiology	2024	39379635	Candida albicans	Erg11	Posaconazole	M292Q	-3	Selection coefficient = -0.083	Lab	Candida albicans Erg11 expressed in Saccharomyces cerevisiae. The mutant grew significantly less than the WT in the Posaconazole pooled competition assay, adjusted p-value = 0.000	Not relevant		Cyp51	Clinical	human&animal		-3	OM_2020	OR_0138	SNPs	single				CB2	P10613	OK.	26131
12854	Bédard	Nature Microbiology	2024	39379635	Candida albicans	Erg11	Voriconazole	M292Q	-3	Selection coefficient = -0.024	Lab	Candida albicans Erg11 expressed in Saccharomyces cerevisiae. The mutant grew like the WT in the Voriconazole pooled competition assay, adjusted p-value = 0.025	Not relevant		Cyp51	Clinical	human&animal		-3	OM_2020	OR_0138	SNPs	single				CB2	P10613	OK.	29950
12855	Bédard	Nature Microbiology	2024	39379635	Candida albicans	Erg11	Clotrimazole	M292R	3	Selection coefficient = 0.191	Lab	Candida albicans Erg11 expressed in Saccharomyces cerevisiae. The mutant grew significantly more than the WT in the Clotrimazole pooled competition assay, adjusted p-value = 0.000	Not relevant		Cyp51	Clinical	human&animal	3		OM_2021	OR_0138	SNPs	single				CB2	P10613	OK.	10856
12856	Bédard	Nature Microbiology	2024	39379635	Candida albicans	Erg11	Fluconazole	M292R	-3	Selection coefficient = -0.044	Lab	Candida albicans Erg11 expressed in Saccharomyces cerevisiae. The mutant grew significantly less than the WT in the Fluconazole pooled competition assay, adjusted p-value = 0.000	Not relevant		Cyp51	Clinical	human&animal		-3	OM_2021	OR_0138	SNPs	single				CB2	P10613	OK.	14675
12857	Bédard	Nature Microbiology	2024	39379635	Candida albicans	Erg11	Isavuconazole	M292R	-3	Selection coefficient = -0.019	Lab	Candida albicans Erg11 expressed in Saccharomyces cerevisiae. The mutant grew significantly less than the WT in the Isavuconazole pooled competition assay, adjusted p-value = 0.003	Not relevant		Cyp51	Clinical	human&animal		-3	OM_2021	OR_0138	SNPs	single				CB2	P10613	OK.	18494
12858	Bédard	Nature Microbiology	2024	39379635	Candida albicans	Erg11	Itraconazole	M292R	-3	Selection coefficient = -0.059	Lab	Candida albicans Erg11 expressed in Saccharomyces cerevisiae. The mutant grew significantly less than the WT in the Itraconazole pooled competition assay, adjusted p-value = 0.000	Not relevant		Cyp51	Clinical	human&animal		-3	OM_2021	OR_0138	SNPs	single				CB2	P10613	OK.	22313
12859	Bédard	Nature Microbiology	2024	39379635	Candida albicans	Erg11	Posaconazole	M292R	-3	Selection coefficient = -0.11	Lab	Candida albicans Erg11 expressed in Saccharomyces cerevisiae. The mutant grew significantly less than the WT in the Posaconazole pooled competition assay, adjusted p-value = 0.000	Not relevant		Cyp51	Clinical	human&animal		-3	OM_2021	OR_0138	SNPs	single				CB2	P10613	OK.	26132
12860	Bédard	Nature Microbiology	2024	39379635	Candida albicans	Erg11	Voriconazole	M292R	-3	Selection coefficient = -0.02	Lab	Candida albicans Erg11 expressed in Saccharomyces cerevisiae. The mutant grew like the WT in the Voriconazole pooled competition assay, adjusted p-value = 0.155	Not relevant		Cyp51	Clinical	human&animal		-3	OM_2021	OR_0138	SNPs	single				CB2	P10613	OK.	29951
12861	Bédard	Nature Microbiology	2024	39379635	Candida albicans	Erg11	Clotrimazole	M292S	-3	Selection coefficient = 0.002	Lab	Candida albicans Erg11 expressed in Saccharomyces cerevisiae. The mutant grew like the WT in the Clotrimazole pooled competition assay, adjusted p-value = 0.758	Not relevant		Cyp51	Clinical	human&animal		-3	OM_2022	OR_0138	SNPs	single				CB2	P10613	OK.	10857
12862	Bédard	Nature Microbiology	2024	39379635	Candida albicans	Erg11	Fluconazole	M292S	-3	Selection coefficient = -0.019	Lab	Candida albicans Erg11 expressed in Saccharomyces cerevisiae. The mutant grew like the WT in the Fluconazole pooled competition assay, adjusted p-value = 0.079	Not relevant		Cyp51	Clinical	human&animal		-3	OM_2022	OR_0138	SNPs	single				CB2	P10613	OK.	14676
12863	Bédard	Nature Microbiology	2024	39379635	Candida albicans	Erg11	Isavuconazole	M292S	-3	Selection coefficient = -0.014	Lab	Candida albicans Erg11 expressed in Saccharomyces cerevisiae. The mutant grew like the WT in the Isavuconazole pooled competition assay, adjusted p-value = 0.078	Not relevant		Cyp51	Clinical	human&animal		-3	OM_2022	OR_0138	SNPs	single				CB2	P10613	OK.	18495
12864	Bédard	Nature Microbiology	2024	39379635	Candida albicans	Erg11	Itraconazole	M292S	-3	Selection coefficient = -0.053	Lab	Candida albicans Erg11 expressed in Saccharomyces cerevisiae. The mutant grew significantly less than the WT in the Itraconazole pooled competition assay, adjusted p-value = 0.000	Not relevant		Cyp51	Clinical	human&animal		-3	OM_2022	OR_0138	SNPs	single				CB2	P10613	OK.	22314
12865	Bédard	Nature Microbiology	2024	39379635	Candida albicans	Erg11	Posaconazole	M292S	-3	Selection coefficient = -0.069	Lab	Candida albicans Erg11 expressed in Saccharomyces cerevisiae. The mutant grew significantly less than the WT in the Posaconazole pooled competition assay, adjusted p-value = 0.000	Not relevant		Cyp51	Clinical	human&animal		-3	OM_2022	OR_0138	SNPs	single				CB2	P10613	OK.	26133
12866	Bédard	Nature Microbiology	2024	39379635	Candida albicans	Erg11	Voriconazole	M292S	-3	Selection coefficient = -0.04	Lab	Candida albicans Erg11 expressed in Saccharomyces cerevisiae. The mutant grew significantly less than the WT in the Voriconazole pooled competition assay, adjusted p-value = 0.004	Not relevant		Cyp51	Clinical	human&animal		-3	OM_2022	OR_0138	SNPs	single				CB2	P10613	OK.	29952
12867	Bédard	Nature Microbiology	2024	39379635	Candida albicans	Erg11	Clotrimazole	M292T	-3	Selection coefficient = -0.062	Lab	Candida albicans Erg11 expressed in Saccharomyces cerevisiae. The mutant grew significantly less than the WT in the Clotrimazole pooled competition assay, adjusted p-value = 0.008	Not relevant		Cyp51	Clinical	human&animal		-3	OM_2023	OR_0138	SNPs	single				CB2	P10613	OK.	10858
12868	Bédard	Nature Microbiology	2024	39379635	Candida albicans	Erg11	Fluconazole	M292T	-3	Selection coefficient = -0.075	Lab	Candida albicans Erg11 expressed in Saccharomyces cerevisiae. The mutant grew significantly less than the WT in the Fluconazole pooled competition assay, adjusted p-value = 0.000	Not relevant		Cyp51	Clinical	human&animal		-3	OM_2023	OR_0138	SNPs	single				CB2	P10613	OK.	14677
12869	Bédard	Nature Microbiology	2024	39379635	Candida albicans	Erg11	Isavuconazole	M292T	-3	Selection coefficient = -0.017	Lab	Candida albicans Erg11 expressed in Saccharomyces cerevisiae. The mutant grew like the WT in the Isavuconazole pooled competition assay, adjusted p-value = 0.016	Not relevant		Cyp51	Clinical	human&animal		-3	OM_2023	OR_0138	SNPs	single				CB2	P10613	OK.	18496
12870	Bédard	Nature Microbiology	2024	39379635	Candida albicans	Erg11	Itraconazole	M292T	-3	Selection coefficient = -0.034	Lab	Candida albicans Erg11 expressed in Saccharomyces cerevisiae. The mutant grew significantly less than the WT in the Itraconazole pooled competition assay, adjusted p-value = 0.001	Not relevant		Cyp51	Clinical	human&animal		-3	OM_2023	OR_0138	SNPs	single				CB2	P10613	OK.	22315
12871	Bédard	Nature Microbiology	2024	39379635	Candida albicans	Erg11	Posaconazole	M292T	-3	Selection coefficient = -0.081	Lab	Candida albicans Erg11 expressed in Saccharomyces cerevisiae. The mutant grew significantly less than the WT in the Posaconazole pooled competition assay, adjusted p-value = 0.000	Not relevant		Cyp51	Clinical	human&animal		-3	OM_2023	OR_0138	SNPs	single				CB2	P10613	OK.	26134
12872	Bédard	Nature Microbiology	2024	39379635	Candida albicans	Erg11	Voriconazole	M292T	-3	Selection coefficient = -0.084	Lab	Candida albicans Erg11 expressed in Saccharomyces cerevisiae. The mutant grew significantly less than the WT in the Voriconazole pooled competition assay, adjusted p-value = 0.000	Not relevant		Cyp51	Clinical	human&animal		-3	OM_2023	OR_0138	SNPs	single				CB2	P10613	OK.	29953
12873	Bédard	Nature Microbiology	2024	39379635	Candida albicans	Erg11	Clotrimazole	M292V	-3	Selection coefficient = -0.107	Lab	Candida albicans Erg11 expressed in Saccharomyces cerevisiae. The mutant grew significantly less than the WT in the Clotrimazole pooled competition assay, adjusted p-value = 0.000	Not relevant		Cyp51	Clinical	human&animal		-3	OM_2024	OR_0138	SNPs	single				CB2	P10613	OK.	10859
12874	Bédard	Nature Microbiology	2024	39379635	Candida albicans	Erg11	Fluconazole	M292V	-3	Selection coefficient = -0.133	Lab	Candida albicans Erg11 expressed in Saccharomyces cerevisiae. The mutant grew significantly less than the WT in the Fluconazole pooled competition assay, adjusted p-value = 0.000	Not relevant		Cyp51	Clinical	human&animal		-3	OM_2024	OR_0138	SNPs	single				CB2	P10613	OK.	14678
12875	Bédard	Nature Microbiology	2024	39379635	Candida albicans	Erg11	Isavuconazole	M292V	-3	Selection coefficient = -0.009	Lab	Candida albicans Erg11 expressed in Saccharomyces cerevisiae. The mutant grew like the WT in the Isavuconazole pooled competition assay, adjusted p-value = 0.425	Not relevant		Cyp51	Clinical	human&animal		-3	OM_2024	OR_0138	SNPs	single				CB2	P10613	OK.	18497
12876	Bédard	Nature Microbiology	2024	39379635	Candida albicans	Erg11	Itraconazole	M292V	-3	Selection coefficient = -0.039	Lab	Candida albicans Erg11 expressed in Saccharomyces cerevisiae. The mutant grew significantly less than the WT in the Itraconazole pooled competition assay, adjusted p-value = 0.001	Not relevant		Cyp51	Clinical	human&animal		-3	OM_2024	OR_0138	SNPs	single				CB2	P10613	OK.	22316
12877	Bédard	Nature Microbiology	2024	39379635	Candida albicans	Erg11	Posaconazole	M292V	-3	Selection coefficient = -0.051	Lab	Candida albicans Erg11 expressed in Saccharomyces cerevisiae. The mutant grew significantly less than the WT in the Posaconazole pooled competition assay, adjusted p-value = 0.000	Not relevant		Cyp51	Clinical	human&animal		-3	OM_2024	OR_0138	SNPs	single				CB2	P10613	OK.	26135
12878	Bédard	Nature Microbiology	2024	39379635	Candida albicans	Erg11	Voriconazole	M292V	-3	Selection coefficient = -0.098	Lab	Candida albicans Erg11 expressed in Saccharomyces cerevisiae. The mutant grew significantly less than the WT in the Voriconazole pooled competition assay, adjusted p-value = 0.000	Not relevant		Cyp51	Clinical	human&animal		-3	OM_2024	OR_0138	SNPs	single				CB2	P10613	OK.	29954
12879	Bédard	Nature Microbiology	2024	39379635	Candida albicans	Erg11	Clotrimazole	M292W	-3	Selection coefficient = 0.034	Lab	Candida albicans Erg11 expressed in Saccharomyces cerevisiae. The mutant grew like the WT in the Clotrimazole pooled competition assay, adjusted p-value = 0.548	Not relevant		Cyp51	Clinical	human&animal		-3	OM_2025	OR_0138	SNPs	single				CB2	P10613	OK.	10860
12880	Bédard	Nature Microbiology	2024	39379635	Candida albicans	Erg11	Fluconazole	M292W	-3	Selection coefficient = -0.117	Lab	Candida albicans Erg11 expressed in Saccharomyces cerevisiae. The mutant grew significantly less than the WT in the Fluconazole pooled competition assay, adjusted p-value = 0.000	Not relevant		Cyp51	Clinical	human&animal		-3	OM_2025	OR_0138	SNPs	single				CB2	P10613	OK.	14679
12881	Bédard	Nature Microbiology	2024	39379635	Candida albicans	Erg11	Isavuconazole	M292W	-3	Selection coefficient = 0.021	Lab	Candida albicans Erg11 expressed in Saccharomyces cerevisiae. The mutant grew like the WT in the Isavuconazole pooled competition assay, adjusted p-value = 0.053	Not relevant		Cyp51	Clinical	human&animal		-3	OM_2025	OR_0138	SNPs	single				CB2	P10613	OK.	18498
12882	Bédard	Nature Microbiology	2024	39379635	Candida albicans	Erg11	Itraconazole	M292W	-3	Selection coefficient = 0.04	Lab	Candida albicans Erg11 expressed in Saccharomyces cerevisiae. The mutant grew like the WT in the Itraconazole pooled competition assay, adjusted p-value = 0.043	Not relevant		Cyp51	Clinical	human&animal		-3	OM_2025	OR_0138	SNPs	single				CB2	P10613	OK.	22317
12883	Bédard	Nature Microbiology	2024	39379635	Candida albicans	Erg11	Posaconazole	M292W	-3	Selection coefficient = -0.01	Lab	Candida albicans Erg11 expressed in Saccharomyces cerevisiae. The mutant grew like the WT in the Posaconazole pooled competition assay, adjusted p-value = 0.685	Not relevant		Cyp51	Clinical	human&animal		-3	OM_2025	OR_0138	SNPs	single				CB2	P10613	OK.	26136
12884	Bédard	Nature Microbiology	2024	39379635	Candida albicans	Erg11	Voriconazole	M292W	-3	Selection coefficient = -0.001	Lab	Candida albicans Erg11 expressed in Saccharomyces cerevisiae. The mutant grew like the WT in the Voriconazole pooled competition assay, adjusted p-value = 0.556	Not relevant		Cyp51	Clinical	human&animal		-3	OM_2025	OR_0138	SNPs	single				CB2	P10613	OK.	29955
12885	Bédard	Nature Microbiology	2024	39379635	Candida albicans	Erg11	Clotrimazole	M292Y	3	Selection coefficient = 0.367	Lab	Candida albicans Erg11 expressed in Saccharomyces cerevisiae. The mutant grew significantly more than the WT in the Clotrimazole pooled competition assay, adjusted p-value = 0.000	Not relevant		Cyp51	Clinical	human&animal	3		OM_2026	OR_0138	SNPs	single				CB2	P10613	OK.	10861
12886	Bédard	Nature Microbiology	2024	39379635	Candida albicans	Erg11	Fluconazole	M292Y	3	Selection coefficient = 0.172	Lab	Candida albicans Erg11 expressed in Saccharomyces cerevisiae. The mutant grew significantly more than the WT in the Fluconazole pooled competition assay, adjusted p-value = 0.000	Not relevant		Cyp51	Clinical	human&animal	3		OM_2026	OR_0138	SNPs	single				CB2	P10613	OK.	14680
12887	Bédard	Nature Microbiology	2024	39379635	Candida albicans	Erg11	Isavuconazole	M292Y	3	Selection coefficient = 0.101	Lab	Candida albicans Erg11 expressed in Saccharomyces cerevisiae. The mutant grew significantly more than the WT in the Isavuconazole pooled competition assay, adjusted p-value = 0.000	Not relevant		Cyp51	Clinical	human&animal	3		OM_2026	OR_0138	SNPs	single				CB2	P10613	OK.	18499
12888	Bédard	Nature Microbiology	2024	39379635	Candida albicans	Erg11	Itraconazole	M292Y	3	Selection coefficient = 0.249	Lab	Candida albicans Erg11 expressed in Saccharomyces cerevisiae. The mutant grew significantly more than the WT in the Itraconazole pooled competition assay, adjusted p-value = 0.000	Not relevant		Cyp51	Clinical	human&animal	3		OM_2026	OR_0138	SNPs	single				CB2	P10613	OK.	22318
12889	Bédard	Nature Microbiology	2024	39379635	Candida albicans	Erg11	Posaconazole	M292Y	3	Selection coefficient = 0.201	Lab	Candida albicans Erg11 expressed in Saccharomyces cerevisiae. The mutant grew significantly more than the WT in the Posaconazole pooled competition assay, adjusted p-value = 0.000	Not relevant		Cyp51	Clinical	human&animal	3		OM_2026	OR_0138	SNPs	single				CB2	P10613	OK.	26137
12890	Bédard	Nature Microbiology	2024	39379635	Candida albicans	Erg11	Voriconazole	M292Y	3	Selection coefficient = 0.257	Lab	Candida albicans Erg11 expressed in Saccharomyces cerevisiae. The mutant grew significantly more than the WT in the Voriconazole pooled competition assay, adjusted p-value = 0.000	Not relevant		Cyp51	Clinical	human&animal	3		OM_2026	OR_0138	SNPs	single				CB2	P10613	OK.	29956
12891	Bédard	Nature Microbiology	2024	39379635	Candida albicans	Erg11	Clotrimazole	E296A	-3	Selection coefficient = -0.132	Lab	Candida albicans Erg11 expressed in Saccharomyces cerevisiae. The mutant grew significantly less than the WT in the Clotrimazole pooled competition assay, adjusted p-value = 0.000	Not relevant		Cyp51	Clinical	human&animal		-3	OM_2027	OR_0139	SNPs	single				CB2	P10613	OK.	9133
12892	Bédard	Nature Microbiology	2024	39379635	Candida albicans	Erg11	Fluconazole	E296A	-3	Selection coefficient = -0.139	Lab	Candida albicans Erg11 expressed in Saccharomyces cerevisiae. The mutant grew significantly less than the WT in the Fluconazole pooled competition assay, adjusted p-value = 0.000	Not relevant		Cyp51	Clinical	human&animal		-3	OM_2027	OR_0139	SNPs	single				CB2	P10613	OK.	12952
12893	Bédard	Nature Microbiology	2024	39379635	Candida albicans	Erg11	Isavuconazole	E296A	-3	Selection coefficient = -0.029	Lab	Candida albicans Erg11 expressed in Saccharomyces cerevisiae. The mutant grew significantly less than the WT in the Isavuconazole pooled competition assay, adjusted p-value = 0.000	Not relevant		Cyp51	Clinical	human&animal		-3	OM_2027	OR_0139	SNPs	single				CB2	P10613	OK.	16771
12894	Bédard	Nature Microbiology	2024	39379635	Candida albicans	Erg11	Itraconazole	E296A	-3	Selection coefficient = -0.109	Lab	Candida albicans Erg11 expressed in Saccharomyces cerevisiae. The mutant grew significantly less than the WT in the Itraconazole pooled competition assay, adjusted p-value = 0.000	Not relevant		Cyp51	Clinical	human&animal		-3	OM_2027	OR_0139	SNPs	single				CB2	P10613	OK.	20590
12895	Bédard	Nature Microbiology	2024	39379635	Candida albicans	Erg11	Posaconazole	E296A	-3	Selection coefficient = -0.111	Lab	Candida albicans Erg11 expressed in Saccharomyces cerevisiae. The mutant grew significantly less than the WT in the Posaconazole pooled competition assay, adjusted p-value = 0.000	Not relevant		Cyp51	Clinical	human&animal		-3	OM_2027	OR_0139	SNPs	single				CB2	P10613	OK.	24409
12896	Bédard	Nature Microbiology	2024	39379635	Candida albicans	Erg11	Voriconazole	E296A	-3	Selection coefficient = -0.158	Lab	Candida albicans Erg11 expressed in Saccharomyces cerevisiae. The mutant grew significantly less than the WT in the Voriconazole pooled competition assay, adjusted p-value = 0.000	Not relevant		Cyp51	Clinical	human&animal		-3	OM_2027	OR_0139	SNPs	single				CB2	P10613	OK.	28228
12897	Bédard	Nature Microbiology	2024	39379635	Candida albicans	Erg11	Clotrimazole	E296C	-3	Selection coefficient = -0.197	Lab	Candida albicans Erg11 expressed in Saccharomyces cerevisiae. The mutant grew significantly less than the WT in the Clotrimazole pooled competition assay, adjusted p-value = 0.000	Not relevant		Cyp51	Clinical	human&animal		-3	OM_2028	OR_0139	SNPs	single				CB2	P10613	OK.	9134
12898	Bédard	Nature Microbiology	2024	39379635	Candida albicans	Erg11	Fluconazole	E296C	-3	Selection coefficient = -0.201	Lab	Candida albicans Erg11 expressed in Saccharomyces cerevisiae. The mutant grew significantly less than the WT in the Fluconazole pooled competition assay, adjusted p-value = 0.000	Not relevant		Cyp51	Clinical	human&animal		-3	OM_2028	OR_0139	SNPs	single				CB2	P10613	OK.	12953
12899	Bédard	Nature Microbiology	2024	39379635	Candida albicans	Erg11	Isavuconazole	E296C	-3	Selection coefficient = -0.076	Lab	Candida albicans Erg11 expressed in Saccharomyces cerevisiae. The mutant grew significantly less than the WT in the Isavuconazole pooled competition assay, adjusted p-value = 0.000	Not relevant		Cyp51	Clinical	human&animal		-3	OM_2028	OR_0139	SNPs	single				CB2	P10613	OK.	16772
12900	Bédard	Nature Microbiology	2024	39379635	Candida albicans	Erg11	Itraconazole	E296C	-3	Selection coefficient = -0.121	Lab	Candida albicans Erg11 expressed in Saccharomyces cerevisiae. The mutant grew significantly less than the WT in the Itraconazole pooled competition assay, adjusted p-value = 0.000	Not relevant		Cyp51	Clinical	human&animal		-3	OM_2028	OR_0139	SNPs	single				CB2	P10613	OK.	20591
12901	Bédard	Nature Microbiology	2024	39379635	Candida albicans	Erg11	Posaconazole	E296C	-3	Selection coefficient = -0.183	Lab	Candida albicans Erg11 expressed in Saccharomyces cerevisiae. The mutant grew significantly less than the WT in the Posaconazole pooled competition assay, adjusted p-value = 0.000	Not relevant		Cyp51	Clinical	human&animal		-3	OM_2028	OR_0139	SNPs	single				CB2	P10613	OK.	24410
12902	Bédard	Nature Microbiology	2024	39379635	Candida albicans	Erg11	Voriconazole	E296C	-3	Selection coefficient = -0.2	Lab	Candida albicans Erg11 expressed in Saccharomyces cerevisiae. The mutant grew significantly less than the WT in the Voriconazole pooled competition assay, adjusted p-value = 0.000	Not relevant		Cyp51	Clinical	human&animal		-3	OM_2028	OR_0139	SNPs	single				CB2	P10613	OK.	28229
12903	Bédard	Nature Microbiology	2024	39379635	Candida albicans	Erg11	Clotrimazole	E296D	-3	Selection coefficient = -0.106	Lab	Candida albicans Erg11 expressed in Saccharomyces cerevisiae. The mutant grew significantly less than the WT in the Clotrimazole pooled competition assay, adjusted p-value = 0.000	Not relevant		Cyp51	Clinical	human&animal		-3	OM_2029	OR_0139	SNPs	single				CB2	P10613	OK.	9135
12904	Bédard	Nature Microbiology	2024	39379635	Candida albicans	Erg11	Fluconazole	E296D	-3	Selection coefficient = -0.101	Lab	Candida albicans Erg11 expressed in Saccharomyces cerevisiae. The mutant grew significantly less than the WT in the Fluconazole pooled competition assay, adjusted p-value = 0.000	Not relevant		Cyp51	Clinical	human&animal		-3	OM_2029	OR_0139	SNPs	single				CB2	P10613	OK.	12954
12905	Bédard	Nature Microbiology	2024	39379635	Candida albicans	Erg11	Isavuconazole	E296D	-3	Selection coefficient = 0.001	Lab	Candida albicans Erg11 expressed in Saccharomyces cerevisiae. The mutant grew like the WT in the Isavuconazole pooled competition assay, adjusted p-value = 0.202	Not relevant		Cyp51	Clinical	human&animal		-3	OM_2029	OR_0139	SNPs	single				CB2	P10613	OK.	16773
12906	Bédard	Nature Microbiology	2024	39379635	Candida albicans	Erg11	Itraconazole	E296D	-3	Selection coefficient = -0.005	Lab	Candida albicans Erg11 expressed in Saccharomyces cerevisiae. The mutant grew like the WT in the Itraconazole pooled competition assay, adjusted p-value = 0.273	Not relevant		Cyp51	Clinical	human&animal		-3	OM_2029	OR_0139	SNPs	single				CB2	P10613	OK.	20592
12907	Bédard	Nature Microbiology	2024	39379635	Candida albicans	Erg11	Posaconazole	E296D	-3	Selection coefficient = 0.002	Lab	Candida albicans Erg11 expressed in Saccharomyces cerevisiae. The mutant grew like the WT in the Posaconazole pooled competition assay, adjusted p-value = 0.771	Not relevant		Cyp51	Clinical	human&animal		-3	OM_2029	OR_0139	SNPs	single				CB2	P10613	OK.	24411
12908	Bédard	Nature Microbiology	2024	39379635	Candida albicans	Erg11	Voriconazole	E296D	-3	Selection coefficient = -0.033	Lab	Candida albicans Erg11 expressed in Saccharomyces cerevisiae. The mutant grew like the WT in the Voriconazole pooled competition assay, adjusted p-value = 0.134	Not relevant		Cyp51	Clinical	human&animal		-3	OM_2029	OR_0139	SNPs	single				CB2	P10613	OK.	28230
12909	Bédard	Nature Microbiology	2024	39379635	Candida albicans	Erg11	Clotrimazole	E296F	-3	Selection coefficient = -0.118	Lab	Candida albicans Erg11 expressed in Saccharomyces cerevisiae. The mutant grew significantly less than the WT in the Clotrimazole pooled competition assay, adjusted p-value = 0.000	Not relevant		Cyp51	Clinical	human&animal		-3	OM_2030	OR_0139	SNPs	single				CB2	P10613	OK.	9136
12910	Bédard	Nature Microbiology	2024	39379635	Candida albicans	Erg11	Fluconazole	E296F	-3	Selection coefficient = -0.198	Lab	Candida albicans Erg11 expressed in Saccharomyces cerevisiae. The mutant grew significantly less than the WT in the Fluconazole pooled competition assay, adjusted p-value = 0.000	Not relevant		Cyp51	Clinical	human&animal		-3	OM_2030	OR_0139	SNPs	single				CB2	P10613	OK.	12955
12911	Bédard	Nature Microbiology	2024	39379635	Candida albicans	Erg11	Isavuconazole	E296F	-3	Selection coefficient = -0.068	Lab	Candida albicans Erg11 expressed in Saccharomyces cerevisiae. The mutant grew significantly less than the WT in the Isavuconazole pooled competition assay, adjusted p-value = 0.000	Not relevant		Cyp51	Clinical	human&animal		-3	OM_2030	OR_0139	SNPs	single				CB2	P10613	OK.	16774
12912	Bédard	Nature Microbiology	2024	39379635	Candida albicans	Erg11	Itraconazole	E296F	-3	Selection coefficient = -0.118	Lab	Candida albicans Erg11 expressed in Saccharomyces cerevisiae. The mutant grew significantly less than the WT in the Itraconazole pooled competition assay, adjusted p-value = 0.000	Not relevant		Cyp51	Clinical	human&animal		-3	OM_2030	OR_0139	SNPs	single				CB2	P10613	OK.	20593
12913	Bédard	Nature Microbiology	2024	39379635	Candida albicans	Erg11	Posaconazole	E296F	-3	Selection coefficient = -0.167	Lab	Candida albicans Erg11 expressed in Saccharomyces cerevisiae. The mutant grew significantly less than the WT in the Posaconazole pooled competition assay, adjusted p-value = 0.000	Not relevant		Cyp51	Clinical	human&animal		-3	OM_2030	OR_0139	SNPs	single				CB2	P10613	OK.	24412
12914	Bédard	Nature Microbiology	2024	39379635	Candida albicans	Erg11	Voriconazole	E296F	-3	Selection coefficient = -0.194	Lab	Candida albicans Erg11 expressed in Saccharomyces cerevisiae. The mutant grew significantly less than the WT in the Voriconazole pooled competition assay, adjusted p-value = 0.000	Not relevant		Cyp51	Clinical	human&animal		-3	OM_2030	OR_0139	SNPs	single				CB2	P10613	OK.	28231
12915	Bédard	Nature Microbiology	2024	39379635	Candida albicans	Erg11	Clotrimazole	E296G	-3	Selection coefficient = -0.103	Lab	Candida albicans Erg11 expressed in Saccharomyces cerevisiae. The mutant grew significantly less than the WT in the Clotrimazole pooled competition assay, adjusted p-value = 0.000	Not relevant		Cyp51	Clinical	human&animal		-3	OM_2031	OR_0139	SNPs	single				CB2	P10613	OK.	9137
12916	Bédard	Nature Microbiology	2024	39379635	Candida albicans	Erg11	Fluconazole	E296G	-3	Selection coefficient = -0.065	Lab	Candida albicans Erg11 expressed in Saccharomyces cerevisiae. The mutant grew significantly less than the WT in the Fluconazole pooled competition assay, adjusted p-value = 0.000	Not relevant		Cyp51	Clinical	human&animal		-3	OM_2031	OR_0139	SNPs	single				CB2	P10613	OK.	12956
12917	Bédard	Nature Microbiology	2024	39379635	Candida albicans	Erg11	Isavuconazole	E296G	-3	Selection coefficient = -0.028	Lab	Candida albicans Erg11 expressed in Saccharomyces cerevisiae. The mutant grew like the WT in the Isavuconazole pooled competition assay, adjusted p-value = 0.011	Not relevant		Cyp51	Clinical	human&animal		-3	OM_2031	OR_0139	SNPs	single				CB2	P10613	OK.	16775
12918	Bédard	Nature Microbiology	2024	39379635	Candida albicans	Erg11	Itraconazole	E296G	-3	Selection coefficient = -0.055	Lab	Candida albicans Erg11 expressed in Saccharomyces cerevisiae. The mutant grew significantly less than the WT in the Itraconazole pooled competition assay, adjusted p-value = 0.000	Not relevant		Cyp51	Clinical	human&animal		-3	OM_2031	OR_0139	SNPs	single				CB2	P10613	OK.	20594
12919	Bédard	Nature Microbiology	2024	39379635	Candida albicans	Erg11	Posaconazole	E296G	-3	Selection coefficient = -0.09	Lab	Candida albicans Erg11 expressed in Saccharomyces cerevisiae. The mutant grew significantly less than the WT in the Posaconazole pooled competition assay, adjusted p-value = 0.000	Not relevant		Cyp51	Clinical	human&animal		-3	OM_2031	OR_0139	SNPs	single				CB2	P10613	OK.	24413
12920	Bédard	Nature Microbiology	2024	39379635	Candida albicans	Erg11	Voriconazole	E296G	-3	Selection coefficient = -0.075	Lab	Candida albicans Erg11 expressed in Saccharomyces cerevisiae. The mutant grew significantly less than the WT in the Voriconazole pooled competition assay, adjusted p-value = 0.000	Not relevant		Cyp51	Clinical	human&animal		-3	OM_2031	OR_0139	SNPs	single				CB2	P10613	OK.	28232
12921	Bédard	Nature Microbiology	2024	39379635	Candida albicans	Erg11	Clotrimazole	E296H	-3	Selection coefficient = -0.099	Lab	Candida albicans Erg11 expressed in Saccharomyces cerevisiae. The mutant grew significantly less than the WT in the Clotrimazole pooled competition assay, adjusted p-value = 0.000	Not relevant		Cyp51	Clinical	human&animal		-3	OM_2032	OR_0139	SNPs	single				CB2	P10613	OK.	9138
12922	Bédard	Nature Microbiology	2024	39379635	Candida albicans	Erg11	Fluconazole	E296H	-3	Selection coefficient = -0.085	Lab	Candida albicans Erg11 expressed in Saccharomyces cerevisiae. The mutant grew significantly less than the WT in the Fluconazole pooled competition assay, adjusted p-value = 0.000	Not relevant		Cyp51	Clinical	human&animal		-3	OM_2032	OR_0139	SNPs	single				CB2	P10613	OK.	12957
12923	Bédard	Nature Microbiology	2024	39379635	Candida albicans	Erg11	Isavuconazole	E296H	-3	Selection coefficient = -0.005	Lab	Candida albicans Erg11 expressed in Saccharomyces cerevisiae. The mutant grew like the WT in the Isavuconazole pooled competition assay, adjusted p-value = 0.919	Not relevant		Cyp51	Clinical	human&animal		-3	OM_2032	OR_0139	SNPs	single				CB2	P10613	OK.	16776
12924	Bédard	Nature Microbiology	2024	39379635	Candida albicans	Erg11	Itraconazole	E296H	-3	Selection coefficient = -0.039	Lab	Candida albicans Erg11 expressed in Saccharomyces cerevisiae. The mutant grew significantly less than the WT in the Itraconazole pooled competition assay, adjusted p-value = 0.000	Not relevant		Cyp51	Clinical	human&animal		-3	OM_2032	OR_0139	SNPs	single				CB2	P10613	OK.	20595
12925	Bédard	Nature Microbiology	2024	39379635	Candida albicans	Erg11	Posaconazole	E296H	-3	Selection coefficient = -0.075	Lab	Candida albicans Erg11 expressed in Saccharomyces cerevisiae. The mutant grew significantly less than the WT in the Posaconazole pooled competition assay, adjusted p-value = 0.000	Not relevant		Cyp51	Clinical	human&animal		-3	OM_2032	OR_0139	SNPs	single				CB2	P10613	OK.	24414
12926	Bédard	Nature Microbiology	2024	39379635	Candida albicans	Erg11	Voriconazole	E296H	-3	Selection coefficient = -0.103	Lab	Candida albicans Erg11 expressed in Saccharomyces cerevisiae. The mutant grew significantly less than the WT in the Voriconazole pooled competition assay, adjusted p-value = 0.000	Not relevant		Cyp51	Clinical	human&animal		-3	OM_2032	OR_0139	SNPs	single				CB2	P10613	OK.	28233
12927	Bédard	Nature Microbiology	2024	39379635	Candida albicans	Erg11	Clotrimazole	E296I	-3	Selection coefficient = -0.236	Lab	Candida albicans Erg11 expressed in Saccharomyces cerevisiae. The mutant grew significantly less than the WT in the Clotrimazole pooled competition assay, adjusted p-value = 0.000	Not relevant		Cyp51	Clinical	human&animal		-3	OM_2033	OR_0139	SNPs	single				CB2	P10613	OK.	9139
12928	Bédard	Nature Microbiology	2024	39379635	Candida albicans	Erg11	Fluconazole	E296I	-3	Selection coefficient = -0.521	Lab	Candida albicans Erg11 expressed in Saccharomyces cerevisiae. The mutant grew significantly less than the WT in the Fluconazole pooled competition assay, adjusted p-value = 0.000	Not relevant		Cyp51	Clinical	human&animal		-3	OM_2033	OR_0139	SNPs	single				CB2	P10613	OK.	12958
12929	Bédard	Nature Microbiology	2024	39379635	Candida albicans	Erg11	Isavuconazole	E296I	-3	Selection coefficient = -0.402	Lab	Candida albicans Erg11 expressed in Saccharomyces cerevisiae. The mutant grew significantly less than the WT in the Isavuconazole pooled competition assay, adjusted p-value = 0.000	Not relevant		Cyp51	Clinical	human&animal		-3	OM_2033	OR_0139	SNPs	single				CB2	P10613	OK.	16777
12930	Bédard	Nature Microbiology	2024	39379635	Candida albicans	Erg11	Itraconazole	E296I	-3	Selection coefficient = -0.394	Lab	Candida albicans Erg11 expressed in Saccharomyces cerevisiae. The mutant grew significantly less than the WT in the Itraconazole pooled competition assay, adjusted p-value = 0.000	Not relevant		Cyp51	Clinical	human&animal		-3	OM_2033	OR_0139	SNPs	single				CB2	P10613	OK.	20596
12931	Bédard	Nature Microbiology	2024	39379635	Candida albicans	Erg11	Posaconazole	E296I	-3	Selection coefficient = -0.4	Lab	Candida albicans Erg11 expressed in Saccharomyces cerevisiae. The mutant grew significantly less than the WT in the Posaconazole pooled competition assay, adjusted p-value = 0.000	Not relevant		Cyp51	Clinical	human&animal		-3	OM_2033	OR_0139	SNPs	single				CB2	P10613	OK.	24415
12932	Bédard	Nature Microbiology	2024	39379635	Candida albicans	Erg11	Voriconazole	E296I	-3	Selection coefficient = -0.459	Lab	Candida albicans Erg11 expressed in Saccharomyces cerevisiae. The mutant grew significantly less than the WT in the Voriconazole pooled competition assay, adjusted p-value = 0.000	Not relevant		Cyp51	Clinical	human&animal		-3	OM_2033	OR_0139	SNPs	single				CB2	P10613	OK.	28234
12933	Bédard	Nature Microbiology	2024	39379635	Candida albicans	Erg11	Clotrimazole	E296K	-3	Selection coefficient = -0.14	Lab	Candida albicans Erg11 expressed in Saccharomyces cerevisiae. The mutant grew significantly less than the WT in the Clotrimazole pooled competition assay, adjusted p-value = 0.000	Not relevant		Cyp51	Clinical	human&animal		-3	OM_2034	OR_0139	SNPs	single				CB2	P10613	OK.	9140
12934	Bédard	Nature Microbiology	2024	39379635	Candida albicans	Erg11	Fluconazole	E296K	-3	Selection coefficient = -0.169	Lab	Candida albicans Erg11 expressed in Saccharomyces cerevisiae. The mutant grew significantly less than the WT in the Fluconazole pooled competition assay, adjusted p-value = 0.000	Not relevant		Cyp51	Clinical	human&animal		-3	OM_2034	OR_0139	SNPs	single				CB2	P10613	OK.	12959
12935	Bédard	Nature Microbiology	2024	39379635	Candida albicans	Erg11	Isavuconazole	E296K	-3	Selection coefficient = -0.06	Lab	Candida albicans Erg11 expressed in Saccharomyces cerevisiae. The mutant grew significantly less than the WT in the Isavuconazole pooled competition assay, adjusted p-value = 0.000	Not relevant		Cyp51	Clinical	human&animal		-3	OM_2034	OR_0139	SNPs	single				CB2	P10613	OK.	16778
12936	Bédard	Nature Microbiology	2024	39379635	Candida albicans	Erg11	Itraconazole	E296K	-3	Selection coefficient = -0.14	Lab	Candida albicans Erg11 expressed in Saccharomyces cerevisiae. The mutant grew significantly less than the WT in the Itraconazole pooled competition assay, adjusted p-value = 0.000	Not relevant		Cyp51	Clinical	human&animal		-3	OM_2034	OR_0139	SNPs	single				CB2	P10613	OK.	20597
12937	Bédard	Nature Microbiology	2024	39379635	Candida albicans	Erg11	Posaconazole	E296K	-3	Selection coefficient = -0.155	Lab	Candida albicans Erg11 expressed in Saccharomyces cerevisiae. The mutant grew significantly less than the WT in the Posaconazole pooled competition assay, adjusted p-value = 0.000	Not relevant		Cyp51	Clinical	human&animal		-3	OM_2034	OR_0139	SNPs	single				CB2	P10613	OK.	24416
12938	Bédard	Nature Microbiology	2024	39379635	Candida albicans	Erg11	Voriconazole	E296K	-3	Selection coefficient = -0.136	Lab	Candida albicans Erg11 expressed in Saccharomyces cerevisiae. The mutant grew significantly less than the WT in the Voriconazole pooled competition assay, adjusted p-value = 0.000	Not relevant		Cyp51	Clinical	human&animal		-3	OM_2034	OR_0139	SNPs	single				CB2	P10613	OK.	28235
12939	Bédard	Nature Microbiology	2024	39379635	Candida albicans	Erg11	Clotrimazole	E296L	-3	Selection coefficient = -0.146	Lab	Candida albicans Erg11 expressed in Saccharomyces cerevisiae. The mutant grew significantly less than the WT in the Clotrimazole pooled competition assay, adjusted p-value = 0.000	Not relevant		Cyp51	Clinical	human&animal		-3	OM_2035	OR_0139	SNPs	single				CB2	P10613	OK.	9141
12940	Bédard	Nature Microbiology	2024	39379635	Candida albicans	Erg11	Fluconazole	E296L	-3	Selection coefficient = -0.212	Lab	Candida albicans Erg11 expressed in Saccharomyces cerevisiae. The mutant grew significantly less than the WT in the Fluconazole pooled competition assay, adjusted p-value = 0.000	Not relevant		Cyp51	Clinical	human&animal		-3	OM_2035	OR_0139	SNPs	single				CB2	P10613	OK.	12960
12941	Bédard	Nature Microbiology	2024	39379635	Candida albicans	Erg11	Isavuconazole	E296L	-3	Selection coefficient = -0.122	Lab	Candida albicans Erg11 expressed in Saccharomyces cerevisiae. The mutant grew significantly less than the WT in the Isavuconazole pooled competition assay, adjusted p-value = 0.000	Not relevant		Cyp51	Clinical	human&animal		-3	OM_2035	OR_0139	SNPs	single				CB2	P10613	OK.	16779
12942	Bédard	Nature Microbiology	2024	39379635	Candida albicans	Erg11	Itraconazole	E296L	-3	Selection coefficient = -0.202	Lab	Candida albicans Erg11 expressed in Saccharomyces cerevisiae. The mutant grew significantly less than the WT in the Itraconazole pooled competition assay, adjusted p-value = 0.000	Not relevant		Cyp51	Clinical	human&animal		-3	OM_2035	OR_0139	SNPs	single				CB2	P10613	OK.	20598
12943	Bédard	Nature Microbiology	2024	39379635	Candida albicans	Erg11	Posaconazole	E296L	-3	Selection coefficient = -0.263	Lab	Candida albicans Erg11 expressed in Saccharomyces cerevisiae. The mutant grew significantly less than the WT in the Posaconazole pooled competition assay, adjusted p-value = 0.000	Not relevant		Cyp51	Clinical	human&animal		-3	OM_2035	OR_0139	SNPs	single				CB2	P10613	OK.	24417
12944	Bédard	Nature Microbiology	2024	39379635	Candida albicans	Erg11	Voriconazole	E296L	-3	Selection coefficient = -0.23	Lab	Candida albicans Erg11 expressed in Saccharomyces cerevisiae. The mutant grew significantly less than the WT in the Voriconazole pooled competition assay, adjusted p-value = 0.000	Not relevant		Cyp51	Clinical	human&animal		-3	OM_2035	OR_0139	SNPs	single				CB2	P10613	OK.	28236
12945	Bédard	Nature Microbiology	2024	39379635	Candida albicans	Erg11	Clotrimazole	E296M	-3	Selection coefficient = -0.075	Lab	Candida albicans Erg11 expressed in Saccharomyces cerevisiae. The mutant grew significantly less than the WT in the Clotrimazole pooled competition assay, adjusted p-value = 0.005	Not relevant		Cyp51	Clinical	human&animal		-3	OM_2036	OR_0139	SNPs	single				CB2	P10613	OK.	9142
12946	Bédard	Nature Microbiology	2024	39379635	Candida albicans	Erg11	Fluconazole	E296M	-3	Selection coefficient = -0.026	Lab	Candida albicans Erg11 expressed in Saccharomyces cerevisiae. The mutant grew like the WT in the Fluconazole pooled competition assay, adjusted p-value = 0.092	Not relevant		Cyp51	Clinical	human&animal		-3	OM_2036	OR_0139	SNPs	single				CB2	P10613	OK.	12961
12947	Bédard	Nature Microbiology	2024	39379635	Candida albicans	Erg11	Isavuconazole	E296M	-3	Selection coefficient = 0.005	Lab	Candida albicans Erg11 expressed in Saccharomyces cerevisiae. The mutant grew like the WT in the Isavuconazole pooled competition assay, adjusted p-value = 0.529	Not relevant		Cyp51	Clinical	human&animal		-3	OM_2036	OR_0139	SNPs	single				CB2	P10613	OK.	16780
12948	Bédard	Nature Microbiology	2024	39379635	Candida albicans	Erg11	Itraconazole	E296M	-3	Selection coefficient = 0.013	Lab	Candida albicans Erg11 expressed in Saccharomyces cerevisiae. The mutant grew like the WT in the Itraconazole pooled competition assay, adjusted p-value = 0.577	Not relevant		Cyp51	Clinical	human&animal		-3	OM_2036	OR_0139	SNPs	single				CB2	P10613	OK.	20599
12949	Bédard	Nature Microbiology	2024	39379635	Candida albicans	Erg11	Posaconazole	E296M	-3	Selection coefficient = -0.02	Lab	Candida albicans Erg11 expressed in Saccharomyces cerevisiae. The mutant grew like the WT in the Posaconazole pooled competition assay, adjusted p-value = 0.313	Not relevant		Cyp51	Clinical	human&animal		-3	OM_2036	OR_0139	SNPs	single				CB2	P10613	OK.	24418
12950	Bédard	Nature Microbiology	2024	39379635	Candida albicans	Erg11	Voriconazole	E296M	-3	Selection coefficient = -0.048	Lab	Candida albicans Erg11 expressed in Saccharomyces cerevisiae. The mutant grew significantly less than the WT in the Voriconazole pooled competition assay, adjusted p-value = 0.009	Not relevant		Cyp51	Clinical	human&animal		-3	OM_2036	OR_0139	SNPs	single				CB2	P10613	OK.	28237
12951	Bédard	Nature Microbiology	2024	39379635	Candida albicans	Erg11	Clotrimazole	E296N	-3	Selection coefficient = -0.038	Lab	Candida albicans Erg11 expressed in Saccharomyces cerevisiae. The mutant grew like the WT in the Clotrimazole pooled competition assay, adjusted p-value = 0.070	Not relevant		Cyp51	Clinical	human&animal		-3	OM_2037	OR_0139	SNPs	single				CB2	P10613	OK.	9143
12952	Bédard	Nature Microbiology	2024	39379635	Candida albicans	Erg11	Fluconazole	E296N	-3	Selection coefficient = -0.069	Lab	Candida albicans Erg11 expressed in Saccharomyces cerevisiae. The mutant grew significantly less than the WT in the Fluconazole pooled competition assay, adjusted p-value = 0.000	Not relevant		Cyp51	Clinical	human&animal		-3	OM_2037	OR_0139	SNPs	single				CB2	P10613	OK.	12962
12953	Bédard	Nature Microbiology	2024	39379635	Candida albicans	Erg11	Isavuconazole	E296N	3	Selection coefficient = 0.015	Lab	Candida albicans Erg11 expressed in Saccharomyces cerevisiae. The mutant grew significantly more than the WT in the Isavuconazole pooled competition assay, adjusted p-value = 0.006	Not relevant		Cyp51	Clinical	human&animal	3		OM_2037	OR_0139	SNPs	single				CB2	P10613	OK.	16781
12954	Bédard	Nature Microbiology	2024	39379635	Candida albicans	Erg11	Itraconazole	E296N	-3	Selection coefficient = -0.003	Lab	Candida albicans Erg11 expressed in Saccharomyces cerevisiae. The mutant grew like the WT in the Itraconazole pooled competition assay, adjusted p-value = 0.885	Not relevant		Cyp51	Clinical	human&animal		-3	OM_2037	OR_0139	SNPs	single				CB2	P10613	OK.	20600
12955	Bédard	Nature Microbiology	2024	39379635	Candida albicans	Erg11	Posaconazole	E296N	-3	Selection coefficient = -0.022	Lab	Candida albicans Erg11 expressed in Saccharomyces cerevisiae. The mutant grew like the WT in the Posaconazole pooled competition assay, adjusted p-value = 0.137	Not relevant		Cyp51	Clinical	human&animal		-3	OM_2037	OR_0139	SNPs	single				CB2	P10613	OK.	24419
12956	Bédard	Nature Microbiology	2024	39379635	Candida albicans	Erg11	Voriconazole	E296N	-3	Selection coefficient = -0.044	Lab	Candida albicans Erg11 expressed in Saccharomyces cerevisiae. The mutant grew significantly less than the WT in the Voriconazole pooled competition assay, adjusted p-value = 0.003	Not relevant		Cyp51	Clinical	human&animal		-3	OM_2037	OR_0139	SNPs	single				CB2	P10613	OK.	28238
12957	Bédard	Nature Microbiology	2024	39379635	Candida albicans	Erg11	Clotrimazole	E296P	-3	Selection coefficient = -0.165	Lab	Candida albicans Erg11 expressed in Saccharomyces cerevisiae. The mutant grew significantly less than the WT in the Clotrimazole pooled competition assay, adjusted p-value = 0.000	Not relevant		Cyp51	Clinical	human&animal		-3	OM_2038	OR_0139	SNPs	single				CB2	P10613	OK.	9144
12958	Bédard	Nature Microbiology	2024	39379635	Candida albicans	Erg11	Fluconazole	E296P	-3	Selection coefficient = -0.186	Lab	Candida albicans Erg11 expressed in Saccharomyces cerevisiae. The mutant grew significantly less than the WT in the Fluconazole pooled competition assay, adjusted p-value = 0.000	Not relevant		Cyp51	Clinical	human&animal		-3	OM_2038	OR_0139	SNPs	single				CB2	P10613	OK.	12963
12959	Bédard	Nature Microbiology	2024	39379635	Candida albicans	Erg11	Isavuconazole	E296P	-3	Selection coefficient = -0.065	Lab	Candida albicans Erg11 expressed in Saccharomyces cerevisiae. The mutant grew significantly less than the WT in the Isavuconazole pooled competition assay, adjusted p-value = 0.000	Not relevant		Cyp51	Clinical	human&animal		-3	OM_2038	OR_0139	SNPs	single				CB2	P10613	OK.	16782
12960	Bédard	Nature Microbiology	2024	39379635	Candida albicans	Erg11	Itraconazole	E296P	-3	Selection coefficient = -0.136	Lab	Candida albicans Erg11 expressed in Saccharomyces cerevisiae. The mutant grew significantly less than the WT in the Itraconazole pooled competition assay, adjusted p-value = 0.000	Not relevant		Cyp51	Clinical	human&animal		-3	OM_2038	OR_0139	SNPs	single				CB2	P10613	OK.	20601
12961	Bédard	Nature Microbiology	2024	39379635	Candida albicans	Erg11	Posaconazole	E296P	-3	Selection coefficient = -0.148	Lab	Candida albicans Erg11 expressed in Saccharomyces cerevisiae. The mutant grew significantly less than the WT in the Posaconazole pooled competition assay, adjusted p-value = 0.000	Not relevant		Cyp51	Clinical	human&animal		-3	OM_2038	OR_0139	SNPs	single				CB2	P10613	OK.	24420
12962	Bédard	Nature Microbiology	2024	39379635	Candida albicans	Erg11	Voriconazole	E296P	-3	Selection coefficient = -0.203	Lab	Candida albicans Erg11 expressed in Saccharomyces cerevisiae. The mutant grew significantly less than the WT in the Voriconazole pooled competition assay, adjusted p-value = 0.000	Not relevant		Cyp51	Clinical	human&animal		-3	OM_2038	OR_0139	SNPs	single				CB2	P10613	OK.	28239
12963	Bédard	Nature Microbiology	2024	39379635	Candida albicans	Erg11	Clotrimazole	E296Q	-3	Selection coefficient = -0.034	Lab	Candida albicans Erg11 expressed in Saccharomyces cerevisiae. The mutant grew like the WT in the Clotrimazole pooled competition assay, adjusted p-value = 0.073	Not relevant		Cyp51	Clinical	human&animal		-3	OM_2039	OR_0139	SNPs	single				CB2	P10613	OK.	9145
12964	Bédard	Nature Microbiology	2024	39379635	Candida albicans	Erg11	Fluconazole	E296Q	-3	Selection coefficient = 0.009	Lab	Candida albicans Erg11 expressed in Saccharomyces cerevisiae. The mutant grew like the WT in the Fluconazole pooled competition assay, adjusted p-value = 0.581	Not relevant		Cyp51	Clinical	human&animal		-3	OM_2039	OR_0139	SNPs	single				CB2	P10613	OK.	12964
12965	Bédard	Nature Microbiology	2024	39379635	Candida albicans	Erg11	Isavuconazole	E296Q	-3	Selection coefficient = 0.006	Lab	Candida albicans Erg11 expressed in Saccharomyces cerevisiae. The mutant grew like the WT in the Isavuconazole pooled competition assay, adjusted p-value = 0.195	Not relevant		Cyp51	Clinical	human&animal		-3	OM_2039	OR_0139	SNPs	single				CB2	P10613	OK.	16783
12966	Bédard	Nature Microbiology	2024	39379635	Candida albicans	Erg11	Itraconazole	E296Q	-3	Selection coefficient = 0.003	Lab	Candida albicans Erg11 expressed in Saccharomyces cerevisiae. The mutant grew like the WT in the Itraconazole pooled competition assay, adjusted p-value = 0.915	Not relevant		Cyp51	Clinical	human&animal		-3	OM_2039	OR_0139	SNPs	single				CB2	P10613	OK.	20602
12967	Bédard	Nature Microbiology	2024	39379635	Candida albicans	Erg11	Posaconazole	E296Q	-3	Selection coefficient = 0.005	Lab	Candida albicans Erg11 expressed in Saccharomyces cerevisiae. The mutant grew like the WT in the Posaconazole pooled competition assay, adjusted p-value = 0.922	Not relevant		Cyp51	Clinical	human&animal		-3	OM_2039	OR_0139	SNPs	single				CB2	P10613	OK.	24421
12968	Bédard	Nature Microbiology	2024	39379635	Candida albicans	Erg11	Voriconazole	E296Q	-3	Selection coefficient = 0.0	Lab	Candida albicans Erg11 expressed in Saccharomyces cerevisiae. The mutant grew like the WT in the Voriconazole pooled competition assay, adjusted p-value = 0.692	Not relevant		Cyp51	Clinical	human&animal		-3	OM_2039	OR_0139	SNPs	single				CB2	P10613	OK.	28240
12969	Bédard	Nature Microbiology	2024	39379635	Candida albicans	Erg11	Clotrimazole	E296R	-3	Selection coefficient = -0.111	Lab	Candida albicans Erg11 expressed in Saccharomyces cerevisiae. The mutant grew significantly less than the WT in the Clotrimazole pooled competition assay, adjusted p-value = 0.000	Not relevant		Cyp51	Clinical	human&animal		-3	OM_2040	OR_0139	SNPs	single				CB2	P10613	OK.	9146
12970	Bédard	Nature Microbiology	2024	39379635	Candida albicans	Erg11	Fluconazole	E296R	-3	Selection coefficient = -0.094	Lab	Candida albicans Erg11 expressed in Saccharomyces cerevisiae. The mutant grew significantly less than the WT in the Fluconazole pooled competition assay, adjusted p-value = 0.000	Not relevant		Cyp51	Clinical	human&animal		-3	OM_2040	OR_0139	SNPs	single				CB2	P10613	OK.	12965
12971	Bédard	Nature Microbiology	2024	39379635	Candida albicans	Erg11	Isavuconazole	E296R	-3	Selection coefficient = -0.066	Lab	Candida albicans Erg11 expressed in Saccharomyces cerevisiae. The mutant grew significantly less than the WT in the Isavuconazole pooled competition assay, adjusted p-value = 0.000	Not relevant		Cyp51	Clinical	human&animal		-3	OM_2040	OR_0139	SNPs	single				CB2	P10613	OK.	16784
12972	Bédard	Nature Microbiology	2024	39379635	Candida albicans	Erg11	Itraconazole	E296R	-3	Selection coefficient = -0.115	Lab	Candida albicans Erg11 expressed in Saccharomyces cerevisiae. The mutant grew significantly less than the WT in the Itraconazole pooled competition assay, adjusted p-value = 0.000	Not relevant		Cyp51	Clinical	human&animal		-3	OM_2040	OR_0139	SNPs	single				CB2	P10613	OK.	20603
12973	Bédard	Nature Microbiology	2024	39379635	Candida albicans	Erg11	Posaconazole	E296R	-3	Selection coefficient = -0.175	Lab	Candida albicans Erg11 expressed in Saccharomyces cerevisiae. The mutant grew significantly less than the WT in the Posaconazole pooled competition assay, adjusted p-value = 0.000	Not relevant		Cyp51	Clinical	human&animal		-3	OM_2040	OR_0139	SNPs	single				CB2	P10613	OK.	24422
12974	Bédard	Nature Microbiology	2024	39379635	Candida albicans	Erg11	Voriconazole	E296R	-3	Selection coefficient = -0.118	Lab	Candida albicans Erg11 expressed in Saccharomyces cerevisiae. The mutant grew significantly less than the WT in the Voriconazole pooled competition assay, adjusted p-value = 0.000	Not relevant		Cyp51	Clinical	human&animal		-3	OM_2040	OR_0139	SNPs	single				CB2	P10613	OK.	28241
12975	Bédard	Nature Microbiology	2024	39379635	Candida albicans	Erg11	Clotrimazole	E296S	-3	Selection coefficient = -0.136	Lab	Candida albicans Erg11 expressed in Saccharomyces cerevisiae. The mutant grew significantly less than the WT in the Clotrimazole pooled competition assay, adjusted p-value = 0.000	Not relevant		Cyp51	Clinical	human&animal		-3	OM_2041	OR_0139	SNPs	single				CB2	P10613	OK.	9147
12976	Bédard	Nature Microbiology	2024	39379635	Candida albicans	Erg11	Fluconazole	E296S	-3	Selection coefficient = -0.138	Lab	Candida albicans Erg11 expressed in Saccharomyces cerevisiae. The mutant grew significantly less than the WT in the Fluconazole pooled competition assay, adjusted p-value = 0.000	Not relevant		Cyp51	Clinical	human&animal		-3	OM_2041	OR_0139	SNPs	single				CB2	P10613	OK.	12966
12977	Bédard	Nature Microbiology	2024	39379635	Candida albicans	Erg11	Isavuconazole	E296S	-3	Selection coefficient = -0.041	Lab	Candida albicans Erg11 expressed in Saccharomyces cerevisiae. The mutant grew significantly less than the WT in the Isavuconazole pooled competition assay, adjusted p-value = 0.000	Not relevant		Cyp51	Clinical	human&animal		-3	OM_2041	OR_0139	SNPs	single				CB2	P10613	OK.	16785
12978	Bédard	Nature Microbiology	2024	39379635	Candida albicans	Erg11	Itraconazole	E296S	-3	Selection coefficient = -0.112	Lab	Candida albicans Erg11 expressed in Saccharomyces cerevisiae. The mutant grew significantly less than the WT in the Itraconazole pooled competition assay, adjusted p-value = 0.000	Not relevant		Cyp51	Clinical	human&animal		-3	OM_2041	OR_0139	SNPs	single				CB2	P10613	OK.	20604
12979	Bédard	Nature Microbiology	2024	39379635	Candida albicans	Erg11	Posaconazole	E296S	-3	Selection coefficient = -0.129	Lab	Candida albicans Erg11 expressed in Saccharomyces cerevisiae. The mutant grew significantly less than the WT in the Posaconazole pooled competition assay, adjusted p-value = 0.000	Not relevant		Cyp51	Clinical	human&animal		-3	OM_2041	OR_0139	SNPs	single				CB2	P10613	OK.	24423
12980	Bédard	Nature Microbiology	2024	39379635	Candida albicans	Erg11	Voriconazole	E296S	-3	Selection coefficient = -0.161	Lab	Candida albicans Erg11 expressed in Saccharomyces cerevisiae. The mutant grew significantly less than the WT in the Voriconazole pooled competition assay, adjusted p-value = 0.000	Not relevant		Cyp51	Clinical	human&animal		-3	OM_2041	OR_0139	SNPs	single				CB2	P10613	OK.	28242
12981	Bédard	Nature Microbiology	2024	39379635	Candida albicans	Erg11	Clotrimazole	E296T	-3	Selection coefficient = -0.171	Lab	Candida albicans Erg11 expressed in Saccharomyces cerevisiae. The mutant grew significantly less than the WT in the Clotrimazole pooled competition assay, adjusted p-value = 0.000	Not relevant		Cyp51	Clinical	human&animal		-3	OM_2042	OR_0139	SNPs	single				CB2	P10613	OK.	9148
12982	Bédard	Nature Microbiology	2024	39379635	Candida albicans	Erg11	Fluconazole	E296T	-3	Selection coefficient = -0.389	Lab	Candida albicans Erg11 expressed in Saccharomyces cerevisiae. The mutant grew significantly less than the WT in the Fluconazole pooled competition assay, adjusted p-value = 0.000	Not relevant		Cyp51	Clinical	human&animal		-3	OM_2042	OR_0139	SNPs	single				CB2	P10613	OK.	12967
12983	Bédard	Nature Microbiology	2024	39379635	Candida albicans	Erg11	Isavuconazole	E296T	-3	Selection coefficient = -0.278	Lab	Candida albicans Erg11 expressed in Saccharomyces cerevisiae. The mutant grew significantly less than the WT in the Isavuconazole pooled competition assay, adjusted p-value = 0.000	Not relevant		Cyp51	Clinical	human&animal		-3	OM_2042	OR_0139	SNPs	single				CB2	P10613	OK.	16786
12984	Bédard	Nature Microbiology	2024	39379635	Candida albicans	Erg11	Itraconazole	E296T	-3	Selection coefficient = -0.329	Lab	Candida albicans Erg11 expressed in Saccharomyces cerevisiae. The mutant grew significantly less than the WT in the Itraconazole pooled competition assay, adjusted p-value = 0.000	Not relevant		Cyp51	Clinical	human&animal		-3	OM_2042	OR_0139	SNPs	single				CB2	P10613	OK.	20605
12985	Bédard	Nature Microbiology	2024	39379635	Candida albicans	Erg11	Posaconazole	E296T	-3	Selection coefficient = -0.34	Lab	Candida albicans Erg11 expressed in Saccharomyces cerevisiae. The mutant grew significantly less than the WT in the Posaconazole pooled competition assay, adjusted p-value = 0.000	Not relevant		Cyp51	Clinical	human&animal		-3	OM_2042	OR_0139	SNPs	single				CB2	P10613	OK.	24424
12986	Bédard	Nature Microbiology	2024	39379635	Candida albicans	Erg11	Voriconazole	E296T	-3	Selection coefficient = -0.354	Lab	Candida albicans Erg11 expressed in Saccharomyces cerevisiae. The mutant grew significantly less than the WT in the Voriconazole pooled competition assay, adjusted p-value = 0.000	Not relevant		Cyp51	Clinical	human&animal		-3	OM_2042	OR_0139	SNPs	single				CB2	P10613	OK.	28243
12987	Bédard	Nature Microbiology	2024	39379635	Candida albicans	Erg11	Clotrimazole	E296V	-3	Selection coefficient = -0.249	Lab	Candida albicans Erg11 expressed in Saccharomyces cerevisiae. The mutant grew significantly less than the WT in the Clotrimazole pooled competition assay, adjusted p-value = 0.000	Not relevant		Cyp51	Clinical	human&animal		-3	OM_2043	OR_0139	SNPs	single				CB2	P10613	OK.	9149
12988	Bédard	Nature Microbiology	2024	39379635	Candida albicans	Erg11	Fluconazole	E296V	-3	Selection coefficient = -0.472	Lab	Candida albicans Erg11 expressed in Saccharomyces cerevisiae. The mutant grew significantly less than the WT in the Fluconazole pooled competition assay, adjusted p-value = 0.000	Not relevant		Cyp51	Clinical	human&animal		-3	OM_2043	OR_0139	SNPs	single				CB2	P10613	OK.	12968
12989	Bédard	Nature Microbiology	2024	39379635	Candida albicans	Erg11	Isavuconazole	E296V	-3	Selection coefficient = -0.37	Lab	Candida albicans Erg11 expressed in Saccharomyces cerevisiae. The mutant grew significantly less than the WT in the Isavuconazole pooled competition assay, adjusted p-value = 0.000	Not relevant		Cyp51	Clinical	human&animal		-3	OM_2043	OR_0139	SNPs	single				CB2	P10613	OK.	16787
12990	Bédard	Nature Microbiology	2024	39379635	Candida albicans	Erg11	Itraconazole	E296V	-3	Selection coefficient = -0.398	Lab	Candida albicans Erg11 expressed in Saccharomyces cerevisiae. The mutant grew significantly less than the WT in the Itraconazole pooled competition assay, adjusted p-value = 0.000	Not relevant		Cyp51	Clinical	human&animal		-3	OM_2043	OR_0139	SNPs	single				CB2	P10613	OK.	20606
12991	Bédard	Nature Microbiology	2024	39379635	Candida albicans	Erg11	Posaconazole	E296V	-3	Selection coefficient = -0.399	Lab	Candida albicans Erg11 expressed in Saccharomyces cerevisiae. The mutant grew significantly less than the WT in the Posaconazole pooled competition assay, adjusted p-value = 0.000	Not relevant		Cyp51	Clinical	human&animal		-3	OM_2043	OR_0139	SNPs	single				CB2	P10613	OK.	24425
12992	Bédard	Nature Microbiology	2024	39379635	Candida albicans	Erg11	Voriconazole	E296V	-3	Selection coefficient = -0.427	Lab	Candida albicans Erg11 expressed in Saccharomyces cerevisiae. The mutant grew significantly less than the WT in the Voriconazole pooled competition assay, adjusted p-value = 0.000	Not relevant		Cyp51	Clinical	human&animal		-3	OM_2043	OR_0139	SNPs	single				CB2	P10613	OK.	28244
12993	Bédard	Nature Microbiology	2024	39379635	Candida albicans	Erg11	Clotrimazole	E296W	-3	Selection coefficient = -0.2	Lab	Candida albicans Erg11 expressed in Saccharomyces cerevisiae. The mutant grew significantly less than the WT in the Clotrimazole pooled competition assay, adjusted p-value = 0.000	Not relevant		Cyp51	Clinical	human&animal		-3	OM_2044	OR_0139	SNPs	single				CB2	P10613	OK.	9150
12994	Bédard	Nature Microbiology	2024	39379635	Candida albicans	Erg11	Fluconazole	E296W	-3	Selection coefficient = -0.293	Lab	Candida albicans Erg11 expressed in Saccharomyces cerevisiae. The mutant grew significantly less than the WT in the Fluconazole pooled competition assay, adjusted p-value = 0.000	Not relevant		Cyp51	Clinical	human&animal		-3	OM_2044	OR_0139	SNPs	single				CB2	P10613	OK.	12969
12995	Bédard	Nature Microbiology	2024	39379635	Candida albicans	Erg11	Isavuconazole	E296W	-3	Selection coefficient = -0.078	Lab	Candida albicans Erg11 expressed in Saccharomyces cerevisiae. The mutant grew significantly less than the WT in the Isavuconazole pooled competition assay, adjusted p-value = 0.000	Not relevant		Cyp51	Clinical	human&animal		-3	OM_2044	OR_0139	SNPs	single				CB2	P10613	OK.	16788
12996	Bédard	Nature Microbiology	2024	39379635	Candida albicans	Erg11	Itraconazole	E296W	-3	Selection coefficient = -0.169	Lab	Candida albicans Erg11 expressed in Saccharomyces cerevisiae. The mutant grew significantly less than the WT in the Itraconazole pooled competition assay, adjusted p-value = 0.000	Not relevant		Cyp51	Clinical	human&animal		-3	OM_2044	OR_0139	SNPs	single				CB2	P10613	OK.	20607
12997	Bédard	Nature Microbiology	2024	39379635	Candida albicans	Erg11	Posaconazole	E296W	-3	Selection coefficient = -0.239	Lab	Candida albicans Erg11 expressed in Saccharomyces cerevisiae. The mutant grew significantly less than the WT in the Posaconazole pooled competition assay, adjusted p-value = 0.000	Not relevant		Cyp51	Clinical	human&animal		-3	OM_2044	OR_0139	SNPs	single				CB2	P10613	OK.	24426
12998	Bédard	Nature Microbiology	2024	39379635	Candida albicans	Erg11	Voriconazole	E296W	-3	Selection coefficient = -0.233	Lab	Candida albicans Erg11 expressed in Saccharomyces cerevisiae. The mutant grew significantly less than the WT in the Voriconazole pooled competition assay, adjusted p-value = 0.000	Not relevant		Cyp51	Clinical	human&animal		-3	OM_2044	OR_0139	SNPs	single				CB2	P10613	OK.	28245
12999	Bédard	Nature Microbiology	2024	39379635	Candida albicans	Erg11	Clotrimazole	E296Y	-3	Selection coefficient = -0.105	Lab	Candida albicans Erg11 expressed in Saccharomyces cerevisiae. The mutant grew significantly less than the WT in the Clotrimazole pooled competition assay, adjusted p-value = 0.000	Not relevant		Cyp51	Clinical	human&animal		-3	OM_2045	OR_0139	SNPs	single				CB2	P10613	OK.	9151
13000	Bédard	Nature Microbiology	2024	39379635	Candida albicans	Erg11	Fluconazole	E296Y	-3	Selection coefficient = -0.21	Lab	Candida albicans Erg11 expressed in Saccharomyces cerevisiae. The mutant grew significantly less than the WT in the Fluconazole pooled competition assay, adjusted p-value = 0.000	Not relevant		Cyp51	Clinical	human&animal		-3	OM_2045	OR_0139	SNPs	single				CB2	P10613	OK.	12970
13001	Bédard	Nature Microbiology	2024	39379635	Candida albicans	Erg11	Isavuconazole	E296Y	-3	Selection coefficient = -0.055	Lab	Candida albicans Erg11 expressed in Saccharomyces cerevisiae. The mutant grew significantly less than the WT in the Isavuconazole pooled competition assay, adjusted p-value = 0.000	Not relevant		Cyp51	Clinical	human&animal		-3	OM_2045	OR_0139	SNPs	single				CB2	P10613	OK.	16789
13002	Bédard	Nature Microbiology	2024	39379635	Candida albicans	Erg11	Itraconazole	E296Y	-3	Selection coefficient = -0.126	Lab	Candida albicans Erg11 expressed in Saccharomyces cerevisiae. The mutant grew significantly less than the WT in the Itraconazole pooled competition assay, adjusted p-value = 0.000	Not relevant		Cyp51	Clinical	human&animal		-3	OM_2045	OR_0139	SNPs	single				CB2	P10613	OK.	20608
13003	Bédard	Nature Microbiology	2024	39379635	Candida albicans	Erg11	Posaconazole	E296Y	-3	Selection coefficient = -0.169	Lab	Candida albicans Erg11 expressed in Saccharomyces cerevisiae. The mutant grew significantly less than the WT in the Posaconazole pooled competition assay, adjusted p-value = 0.000	Not relevant		Cyp51	Clinical	human&animal		-3	OM_2045	OR_0139	SNPs	single				CB2	P10613	OK.	24427
13004	Bédard	Nature Microbiology	2024	39379635	Candida albicans	Erg11	Voriconazole	E296Y	-3	Selection coefficient = -0.191	Lab	Candida albicans Erg11 expressed in Saccharomyces cerevisiae. The mutant grew significantly less than the WT in the Voriconazole pooled competition assay, adjusted p-value = 0.000	Not relevant		Cyp51	Clinical	human&animal		-3	OM_2045	OR_0139	SNPs	single				CB2	P10613	OK.	28246
13005	Bédard	Nature Microbiology	2024	39379635	Candida albicans	Erg11	Clotrimazole	I297A	-3	Selection coefficient = -0.51	Lab	Candida albicans Erg11 expressed in Saccharomyces cerevisiae. The mutant grew significantly less than the WT in the Clotrimazole pooled competition assay, adjusted p-value = 0.000	Not relevant		Cyp51	Clinical	human&animal		-3	OM_2046	OR_0140	SNPs	single				CB2	P10613	OK.	10102
13006	Bédard	Nature Microbiology	2024	39379635	Candida albicans	Erg11	Fluconazole	I297A	-3	Selection coefficient = -0.625	Lab	Candida albicans Erg11 expressed in Saccharomyces cerevisiae. The mutant grew significantly less than the WT in the Fluconazole pooled competition assay, adjusted p-value = 0.000	Not relevant		Cyp51	Clinical	human&animal		-3	OM_2046	OR_0140	SNPs	single				CB2	P10613	OK.	13921
13007	Bédard	Nature Microbiology	2024	39379635	Candida albicans	Erg11	Isavuconazole	I297A	-3	Selection coefficient = -0.517	Lab	Candida albicans Erg11 expressed in Saccharomyces cerevisiae. The mutant grew significantly less than the WT in the Isavuconazole pooled competition assay, adjusted p-value = 0.000	Not relevant		Cyp51	Clinical	human&animal		-3	OM_2046	OR_0140	SNPs	single				CB2	P10613	OK.	17740
13008	Bédard	Nature Microbiology	2024	39379635	Candida albicans	Erg11	Itraconazole	I297A	-3	Selection coefficient = -0.495	Lab	Candida albicans Erg11 expressed in Saccharomyces cerevisiae. The mutant grew significantly less than the WT in the Itraconazole pooled competition assay, adjusted p-value = 0.000	Not relevant		Cyp51	Clinical	human&animal		-3	OM_2046	OR_0140	SNPs	single				CB2	P10613	OK.	21559
13009	Bédard	Nature Microbiology	2024	39379635	Candida albicans	Erg11	Posaconazole	I297A	-3	Selection coefficient = -0.505	Lab	Candida albicans Erg11 expressed in Saccharomyces cerevisiae. The mutant grew significantly less than the WT in the Posaconazole pooled competition assay, adjusted p-value = 0.000	Not relevant		Cyp51	Clinical	human&animal		-3	OM_2046	OR_0140	SNPs	single				CB2	P10613	OK.	25378
13010	Bédard	Nature Microbiology	2024	39379635	Candida albicans	Erg11	Voriconazole	I297A	-3	Selection coefficient = -0.554	Lab	Candida albicans Erg11 expressed in Saccharomyces cerevisiae. The mutant grew significantly less than the WT in the Voriconazole pooled competition assay, adjusted p-value = 0.000	Not relevant		Cyp51	Clinical	human&animal		-3	OM_2046	OR_0140	SNPs	single				CB2	P10613	OK.	29197
13011	Bédard	Nature Microbiology	2024	39379635	Candida albicans	Erg11	Clotrimazole	I297C	-3	Selection coefficient = -0.406	Lab	Candida albicans Erg11 expressed in Saccharomyces cerevisiae. The mutant grew significantly less than the WT in the Clotrimazole pooled competition assay, adjusted p-value = 0.000	Not relevant		Cyp51	Clinical	human&animal		-3	OM_2047	OR_0140	SNPs	single				CB2	P10613	OK.	10103
13012	Bédard	Nature Microbiology	2024	39379635	Candida albicans	Erg11	Fluconazole	I297C	-3	Selection coefficient = -0.584	Lab	Candida albicans Erg11 expressed in Saccharomyces cerevisiae. The mutant grew significantly less than the WT in the Fluconazole pooled competition assay, adjusted p-value = 0.000	Not relevant		Cyp51	Clinical	human&animal		-3	OM_2047	OR_0140	SNPs	single				CB2	P10613	OK.	13922
13013	Bédard	Nature Microbiology	2024	39379635	Candida albicans	Erg11	Isavuconazole	I297C	-3	Selection coefficient = -0.436	Lab	Candida albicans Erg11 expressed in Saccharomyces cerevisiae. The mutant grew significantly less than the WT in the Isavuconazole pooled competition assay, adjusted p-value = 0.000	Not relevant		Cyp51	Clinical	human&animal		-3	OM_2047	OR_0140	SNPs	single				CB2	P10613	OK.	17741
13014	Bédard	Nature Microbiology	2024	39379635	Candida albicans	Erg11	Itraconazole	I297C	-3	Selection coefficient = -0.385	Lab	Candida albicans Erg11 expressed in Saccharomyces cerevisiae. The mutant grew significantly less than the WT in the Itraconazole pooled competition assay, adjusted p-value = 0.000	Not relevant		Cyp51	Clinical	human&animal		-3	OM_2047	OR_0140	SNPs	single				CB2	P10613	OK.	21560
13015	Bédard	Nature Microbiology	2024	39379635	Candida albicans	Erg11	Posaconazole	I297C	-3	Selection coefficient = -0.352	Lab	Candida albicans Erg11 expressed in Saccharomyces cerevisiae. The mutant grew significantly less than the WT in the Posaconazole pooled competition assay, adjusted p-value = 0.000	Not relevant		Cyp51	Clinical	human&animal		-3	OM_2047	OR_0140	SNPs	single				CB2	P10613	OK.	25379
13016	Bédard	Nature Microbiology	2024	39379635	Candida albicans	Erg11	Voriconazole	I297C	-3	Selection coefficient = -0.465	Lab	Candida albicans Erg11 expressed in Saccharomyces cerevisiae. The mutant grew significantly less than the WT in the Voriconazole pooled competition assay, adjusted p-value = 0.000	Not relevant		Cyp51	Clinical	human&animal		-3	OM_2047	OR_0140	SNPs	single				CB2	P10613	OK.	29198
13017	Bédard	Nature Microbiology	2024	39379635	Candida albicans	Erg11	Clotrimazole	I297D	-3	Selection coefficient = -0.539	Lab	Candida albicans Erg11 expressed in Saccharomyces cerevisiae. The mutant grew significantly less than the WT in the Clotrimazole pooled competition assay, adjusted p-value = 0.000	Not relevant		Cyp51	Clinical	human&animal		-3	OM_2048	OR_0140	SNPs	single				CB2	P10613	OK.	10104
13018	Bédard	Nature Microbiology	2024	39379635	Candida albicans	Erg11	Fluconazole	I297D	-3	Selection coefficient = -0.641	Lab	Candida albicans Erg11 expressed in Saccharomyces cerevisiae. The mutant grew significantly less than the WT in the Fluconazole pooled competition assay, adjusted p-value = 0.000	Not relevant		Cyp51	Clinical	human&animal		-3	OM_2048	OR_0140	SNPs	single				CB2	P10613	OK.	13923
13019	Bédard	Nature Microbiology	2024	39379635	Candida albicans	Erg11	Isavuconazole	I297D	-3	Selection coefficient = -0.551	Lab	Candida albicans Erg11 expressed in Saccharomyces cerevisiae. The mutant grew significantly less than the WT in the Isavuconazole pooled competition assay, adjusted p-value = 0.000	Not relevant		Cyp51	Clinical	human&animal		-3	OM_2048	OR_0140	SNPs	single				CB2	P10613	OK.	17742
13020	Bédard	Nature Microbiology	2024	39379635	Candida albicans	Erg11	Itraconazole	I297D	-3	Selection coefficient = -0.443	Lab	Candida albicans Erg11 expressed in Saccharomyces cerevisiae. The mutant grew significantly less than the WT in the Itraconazole pooled competition assay, adjusted p-value = 0.000	Not relevant		Cyp51	Clinical	human&animal		-3	OM_2048	OR_0140	SNPs	single				CB2	P10613	OK.	21561
13021	Bédard	Nature Microbiology	2024	39379635	Candida albicans	Erg11	Posaconazole	I297D	-3	Selection coefficient = -0.434	Lab	Candida albicans Erg11 expressed in Saccharomyces cerevisiae. The mutant grew significantly less than the WT in the Posaconazole pooled competition assay, adjusted p-value = 0.000	Not relevant		Cyp51	Clinical	human&animal		-3	OM_2048	OR_0140	SNPs	single				CB2	P10613	OK.	25380
13022	Bédard	Nature Microbiology	2024	39379635	Candida albicans	Erg11	Voriconazole	I297D	-3	Selection coefficient = -0.495	Lab	Candida albicans Erg11 expressed in Saccharomyces cerevisiae. The mutant grew significantly less than the WT in the Voriconazole pooled competition assay, adjusted p-value = 0.000	Not relevant		Cyp51	Clinical	human&animal		-3	OM_2048	OR_0140	SNPs	single				CB2	P10613	OK.	29199
13023	Bédard	Nature Microbiology	2024	39379635	Candida albicans	Erg11	Clotrimazole	I297E	-3	Selection coefficient = -0.545	Lab	Candida albicans Erg11 expressed in Saccharomyces cerevisiae. The mutant grew significantly less than the WT in the Clotrimazole pooled competition assay, adjusted p-value = 0.000	Not relevant		Cyp51	Clinical	human&animal		-3	OM_2049	OR_0140	SNPs	single				CB2	P10613	OK.	10105
13024	Bédard	Nature Microbiology	2024	39379635	Candida albicans	Erg11	Fluconazole	I297E	-3	Selection coefficient = -0.65	Lab	Candida albicans Erg11 expressed in Saccharomyces cerevisiae. The mutant grew significantly less than the WT in the Fluconazole pooled competition assay, adjusted p-value = 0.000	Not relevant		Cyp51	Clinical	human&animal		-3	OM_2049	OR_0140	SNPs	single				CB2	P10613	OK.	13924
13025	Bédard	Nature Microbiology	2024	39379635	Candida albicans	Erg11	Isavuconazole	I297E	-3	Selection coefficient = -0.546	Lab	Candida albicans Erg11 expressed in Saccharomyces cerevisiae. The mutant grew significantly less than the WT in the Isavuconazole pooled competition assay, adjusted p-value = 0.000	Not relevant		Cyp51	Clinical	human&animal		-3	OM_2049	OR_0140	SNPs	single				CB2	P10613	OK.	17743
13026	Bédard	Nature Microbiology	2024	39379635	Candida albicans	Erg11	Itraconazole	I297E	-3	Selection coefficient = -0.531	Lab	Candida albicans Erg11 expressed in Saccharomyces cerevisiae. The mutant grew significantly less than the WT in the Itraconazole pooled competition assay, adjusted p-value = 0.000	Not relevant		Cyp51	Clinical	human&animal		-3	OM_2049	OR_0140	SNPs	single				CB2	P10613	OK.	21562
13027	Bédard	Nature Microbiology	2024	39379635	Candida albicans	Erg11	Posaconazole	I297E	-3	Selection coefficient = -0.455	Lab	Candida albicans Erg11 expressed in Saccharomyces cerevisiae. The mutant grew significantly less than the WT in the Posaconazole pooled competition assay, adjusted p-value = 0.000	Not relevant		Cyp51	Clinical	human&animal		-3	OM_2049	OR_0140	SNPs	single				CB2	P10613	OK.	25381
13028	Bédard	Nature Microbiology	2024	39379635	Candida albicans	Erg11	Voriconazole	I297E	-3	Selection coefficient = -0.583	Lab	Candida albicans Erg11 expressed in Saccharomyces cerevisiae. The mutant grew significantly less than the WT in the Voriconazole pooled competition assay, adjusted p-value = 0.000	Not relevant		Cyp51	Clinical	human&animal		-3	OM_2049	OR_0140	SNPs	single				CB2	P10613	OK.	29200
13029	Bédard	Nature Microbiology	2024	39379635	Candida albicans	Erg11	Clotrimazole	I297F	-3	Selection coefficient = -0.462	Lab	Candida albicans Erg11 expressed in Saccharomyces cerevisiae. The mutant grew significantly less than the WT in the Clotrimazole pooled competition assay, adjusted p-value = 0.000	Not relevant		Cyp51	Clinical	human&animal		-3	OM_2050	OR_0140	SNPs	single				CB2	P10613	OK.	10106
13030	Bédard	Nature Microbiology	2024	39379635	Candida albicans	Erg11	Fluconazole	I297F	-3	Selection coefficient = -0.523	Lab	Candida albicans Erg11 expressed in Saccharomyces cerevisiae. The mutant grew significantly less than the WT in the Fluconazole pooled competition assay, adjusted p-value = 0.000	Not relevant		Cyp51	Clinical	human&animal		-3	OM_2050	OR_0140	SNPs	single				CB2	P10613	OK.	13925
13031	Bédard	Nature Microbiology	2024	39379635	Candida albicans	Erg11	Isavuconazole	I297F	-3	Selection coefficient = -0.44	Lab	Candida albicans Erg11 expressed in Saccharomyces cerevisiae. The mutant grew significantly less than the WT in the Isavuconazole pooled competition assay, adjusted p-value = 0.000	Not relevant		Cyp51	Clinical	human&animal		-3	OM_2050	OR_0140	SNPs	single				CB2	P10613	OK.	17744
13032	Bédard	Nature Microbiology	2024	39379635	Candida albicans	Erg11	Itraconazole	I297F	-3	Selection coefficient = -0.407	Lab	Candida albicans Erg11 expressed in Saccharomyces cerevisiae. The mutant grew significantly less than the WT in the Itraconazole pooled competition assay, adjusted p-value = 0.000	Not relevant		Cyp51	Clinical	human&animal		-3	OM_2050	OR_0140	SNPs	single				CB2	P10613	OK.	21563
13033	Bédard	Nature Microbiology	2024	39379635	Candida albicans	Erg11	Posaconazole	I297F	-3	Selection coefficient = -0.409	Lab	Candida albicans Erg11 expressed in Saccharomyces cerevisiae. The mutant grew significantly less than the WT in the Posaconazole pooled competition assay, adjusted p-value = 0.000	Not relevant		Cyp51	Clinical	human&animal		-3	OM_2050	OR_0140	SNPs	single				CB2	P10613	OK.	25382
13034	Bédard	Nature Microbiology	2024	39379635	Candida albicans	Erg11	Voriconazole	I297F	-3	Selection coefficient = -0.463	Lab	Candida albicans Erg11 expressed in Saccharomyces cerevisiae. The mutant grew significantly less than the WT in the Voriconazole pooled competition assay, adjusted p-value = 0.000	Not relevant		Cyp51	Clinical	human&animal		-3	OM_2050	OR_0140	SNPs	single				CB2	P10613	OK.	29201
13035	Bédard	Nature Microbiology	2024	39379635	Candida albicans	Erg11	Clotrimazole	I297G	-3	Selection coefficient = -0.52	Lab	Candida albicans Erg11 expressed in Saccharomyces cerevisiae. The mutant grew significantly less than the WT in the Clotrimazole pooled competition assay, adjusted p-value = 0.000	Not relevant		Cyp51	Clinical	human&animal		-3	OM_2051	OR_0140	SNPs	single				CB2	P10613	OK.	10107
13036	Bédard	Nature Microbiology	2024	39379635	Candida albicans	Erg11	Fluconazole	I297G	-3	Selection coefficient = -0.664	Lab	Candida albicans Erg11 expressed in Saccharomyces cerevisiae. The mutant grew significantly less than the WT in the Fluconazole pooled competition assay, adjusted p-value = 0.000	Not relevant		Cyp51	Clinical	human&animal		-3	OM_2051	OR_0140	SNPs	single				CB2	P10613	OK.	13926
13037	Bédard	Nature Microbiology	2024	39379635	Candida albicans	Erg11	Isavuconazole	I297G	-3	Selection coefficient = -0.502	Lab	Candida albicans Erg11 expressed in Saccharomyces cerevisiae. The mutant grew significantly less than the WT in the Isavuconazole pooled competition assay, adjusted p-value = 0.000	Not relevant		Cyp51	Clinical	human&animal		-3	OM_2051	OR_0140	SNPs	single				CB2	P10613	OK.	17745
13038	Bédard	Nature Microbiology	2024	39379635	Candida albicans	Erg11	Itraconazole	I297G	-3	Selection coefficient = -0.545	Lab	Candida albicans Erg11 expressed in Saccharomyces cerevisiae. The mutant grew significantly less than the WT in the Itraconazole pooled competition assay, adjusted p-value = 0.000	Not relevant		Cyp51	Clinical	human&animal		-3	OM_2051	OR_0140	SNPs	single				CB2	P10613	OK.	21564
13039	Bédard	Nature Microbiology	2024	39379635	Candida albicans	Erg11	Posaconazole	I297G	-3	Selection coefficient = -0.471	Lab	Candida albicans Erg11 expressed in Saccharomyces cerevisiae. The mutant grew significantly less than the WT in the Posaconazole pooled competition assay, adjusted p-value = 0.000	Not relevant		Cyp51	Clinical	human&animal		-3	OM_2051	OR_0140	SNPs	single				CB2	P10613	OK.	25383
13040	Bédard	Nature Microbiology	2024	39379635	Candida albicans	Erg11	Voriconazole	I297G	-3	Selection coefficient = -0.538	Lab	Candida albicans Erg11 expressed in Saccharomyces cerevisiae. The mutant grew significantly less than the WT in the Voriconazole pooled competition assay, adjusted p-value = 0.000	Not relevant		Cyp51	Clinical	human&animal		-3	OM_2051	OR_0140	SNPs	single				CB2	P10613	OK.	29202
13041	Bédard	Nature Microbiology	2024	39379635	Candida albicans	Erg11	Clotrimazole	I297H	-3	Selection coefficient = -0.437	Lab	Candida albicans Erg11 expressed in Saccharomyces cerevisiae. The mutant grew significantly less than the WT in the Clotrimazole pooled competition assay, adjusted p-value = 0.000	Not relevant		Cyp51	Clinical	human&animal		-3	OM_2052	OR_0140	SNPs	single				CB2	P10613	OK.	10108
13042	Bédard	Nature Microbiology	2024	39379635	Candida albicans	Erg11	Fluconazole	I297H	-3	Selection coefficient = -0.67	Lab	Candida albicans Erg11 expressed in Saccharomyces cerevisiae. The mutant grew significantly less than the WT in the Fluconazole pooled competition assay, adjusted p-value = 0.000	Not relevant		Cyp51	Clinical	human&animal		-3	OM_2052	OR_0140	SNPs	single				CB2	P10613	OK.	13927
13043	Bédard	Nature Microbiology	2024	39379635	Candida albicans	Erg11	Isavuconazole	I297H	-3	Selection coefficient = -0.392	Lab	Candida albicans Erg11 expressed in Saccharomyces cerevisiae. The mutant grew significantly less than the WT in the Isavuconazole pooled competition assay, adjusted p-value = 0.000	Not relevant		Cyp51	Clinical	human&animal		-3	OM_2052	OR_0140	SNPs	single				CB2	P10613	OK.	17746
13044	Bédard	Nature Microbiology	2024	39379635	Candida albicans	Erg11	Itraconazole	I297H	-3	Selection coefficient = -0.381	Lab	Candida albicans Erg11 expressed in Saccharomyces cerevisiae. The mutant grew significantly less than the WT in the Itraconazole pooled competition assay, adjusted p-value = 0.000	Not relevant		Cyp51	Clinical	human&animal		-3	OM_2052	OR_0140	SNPs	single				CB2	P10613	OK.	21565
13045	Bédard	Nature Microbiology	2024	39379635	Candida albicans	Erg11	Posaconazole	I297H	-3	Selection coefficient = -0.39	Lab	Candida albicans Erg11 expressed in Saccharomyces cerevisiae. The mutant grew significantly less than the WT in the Posaconazole pooled competition assay, adjusted p-value = 0.000	Not relevant		Cyp51	Clinical	human&animal		-3	OM_2052	OR_0140	SNPs	single				CB2	P10613	OK.	25384
13046	Bédard	Nature Microbiology	2024	39379635	Candida albicans	Erg11	Voriconazole	I297H	-3	Selection coefficient = -0.489	Lab	Candida albicans Erg11 expressed in Saccharomyces cerevisiae. The mutant grew significantly less than the WT in the Voriconazole pooled competition assay, adjusted p-value = 0.000	Not relevant		Cyp51	Clinical	human&animal		-3	OM_2052	OR_0140	SNPs	single				CB2	P10613	OK.	29203
13047	Bédard	Nature Microbiology	2024	39379635	Candida albicans	Erg11	Clotrimazole	I297K	-3	Selection coefficient = -0.567	Lab	Candida albicans Erg11 expressed in Saccharomyces cerevisiae. The mutant grew significantly less than the WT in the Clotrimazole pooled competition assay, adjusted p-value = 0.000	Not relevant		Cyp51	Clinical	human&animal		-3	OM_2053	OR_0140	SNPs	single				CB2	P10613	OK.	10109
13048	Bédard	Nature Microbiology	2024	39379635	Candida albicans	Erg11	Fluconazole	I297K	-3	Selection coefficient = -0.684	Lab	Candida albicans Erg11 expressed in Saccharomyces cerevisiae. The mutant grew significantly less than the WT in the Fluconazole pooled competition assay, adjusted p-value = 0.000	Not relevant		Cyp51	Clinical	human&animal		-3	OM_2053	OR_0140	SNPs	single				CB2	P10613	OK.	13928
13049	Bédard	Nature Microbiology	2024	39379635	Candida albicans	Erg11	Isavuconazole	I297K	-3	Selection coefficient = -0.539	Lab	Candida albicans Erg11 expressed in Saccharomyces cerevisiae. The mutant grew significantly less than the WT in the Isavuconazole pooled competition assay, adjusted p-value = 0.000	Not relevant		Cyp51	Clinical	human&animal		-3	OM_2053	OR_0140	SNPs	single				CB2	P10613	OK.	17747
13050	Bédard	Nature Microbiology	2024	39379635	Candida albicans	Erg11	Itraconazole	I297K	-3	Selection coefficient = -0.536	Lab	Candida albicans Erg11 expressed in Saccharomyces cerevisiae. The mutant grew significantly less than the WT in the Itraconazole pooled competition assay, adjusted p-value = 0.000	Not relevant		Cyp51	Clinical	human&animal		-3	OM_2053	OR_0140	SNPs	single				CB2	P10613	OK.	21566
13051	Bédard	Nature Microbiology	2024	39379635	Candida albicans	Erg11	Posaconazole	I297K	-3	Selection coefficient = -0.465	Lab	Candida albicans Erg11 expressed in Saccharomyces cerevisiae. The mutant grew significantly less than the WT in the Posaconazole pooled competition assay, adjusted p-value = 0.000	Not relevant		Cyp51	Clinical	human&animal		-3	OM_2053	OR_0140	SNPs	single				CB2	P10613	OK.	25385
13052	Bédard	Nature Microbiology	2024	39379635	Candida albicans	Erg11	Voriconazole	I297K	-3	Selection coefficient = -0.589	Lab	Candida albicans Erg11 expressed in Saccharomyces cerevisiae. The mutant grew significantly less than the WT in the Voriconazole pooled competition assay, adjusted p-value = 0.000	Not relevant		Cyp51	Clinical	human&animal		-3	OM_2053	OR_0140	SNPs	single				CB2	P10613	OK.	29204
13053	Bédard	Nature Microbiology	2024	39379635	Candida albicans	Erg11	Clotrimazole	I297L	-3	Selection coefficient = -0.183	Lab	Candida albicans Erg11 expressed in Saccharomyces cerevisiae. The mutant grew significantly less than the WT in the Clotrimazole pooled competition assay, adjusted p-value = 0.000	Not relevant		Cyp51	Clinical	human&animal		-3	OM_2054	OR_0140	SNPs	single				CB2	P10613	OK.	10110
13054	Bédard	Nature Microbiology	2024	39379635	Candida albicans	Erg11	Fluconazole	I297L	-3	Selection coefficient = -0.243	Lab	Candida albicans Erg11 expressed in Saccharomyces cerevisiae. The mutant grew significantly less than the WT in the Fluconazole pooled competition assay, adjusted p-value = 0.000	Not relevant		Cyp51	Clinical	human&animal		-3	OM_2054	OR_0140	SNPs	single				CB2	P10613	OK.	13929
13055	Bédard	Nature Microbiology	2024	39379635	Candida albicans	Erg11	Isavuconazole	I297L	-3	Selection coefficient = -0.106	Lab	Candida albicans Erg11 expressed in Saccharomyces cerevisiae. The mutant grew significantly less than the WT in the Isavuconazole pooled competition assay, adjusted p-value = 0.000	Not relevant		Cyp51	Clinical	human&animal		-3	OM_2054	OR_0140	SNPs	single				CB2	P10613	OK.	17748
13056	Bédard	Nature Microbiology	2024	39379635	Candida albicans	Erg11	Itraconazole	I297L	-3	Selection coefficient = -0.164	Lab	Candida albicans Erg11 expressed in Saccharomyces cerevisiae. The mutant grew significantly less than the WT in the Itraconazole pooled competition assay, adjusted p-value = 0.000	Not relevant		Cyp51	Clinical	human&animal		-3	OM_2054	OR_0140	SNPs	single				CB2	P10613	OK.	21567
13057	Bédard	Nature Microbiology	2024	39379635	Candida albicans	Erg11	Posaconazole	I297L	-3	Selection coefficient = -0.197	Lab	Candida albicans Erg11 expressed in Saccharomyces cerevisiae. The mutant grew significantly less than the WT in the Posaconazole pooled competition assay, adjusted p-value = 0.000	Not relevant		Cyp51	Clinical	human&animal		-3	OM_2054	OR_0140	SNPs	single				CB2	P10613	OK.	25386
13058	Bédard	Nature Microbiology	2024	39379635	Candida albicans	Erg11	Voriconazole	I297L	-3	Selection coefficient = -0.261	Lab	Candida albicans Erg11 expressed in Saccharomyces cerevisiae. The mutant grew significantly less than the WT in the Voriconazole pooled competition assay, adjusted p-value = 0.000	Not relevant		Cyp51	Clinical	human&animal		-3	OM_2054	OR_0140	SNPs	single				CB2	P10613	OK.	29205
13059	Bédard	Nature Microbiology	2024	39379635	Candida albicans	Erg11	Clotrimazole	I297M	-3	Selection coefficient = -0.536	Lab	Candida albicans Erg11 expressed in Saccharomyces cerevisiae. The mutant grew significantly less than the WT in the Clotrimazole pooled competition assay, adjusted p-value = 0.000	Not relevant		Cyp51	Clinical	human&animal		-3	OM_2055	OR_0140	SNPs	single				CB2	P10613	OK.	10111
13060	Bédard	Nature Microbiology	2024	39379635	Candida albicans	Erg11	Fluconazole	I297M	-3	Selection coefficient = -0.57	Lab	Candida albicans Erg11 expressed in Saccharomyces cerevisiae. The mutant grew significantly less than the WT in the Fluconazole pooled competition assay, adjusted p-value = 0.000	Not relevant		Cyp51	Clinical	human&animal		-3	OM_2055	OR_0140	SNPs	single				CB2	P10613	OK.	13930
13061	Bédard	Nature Microbiology	2024	39379635	Candida albicans	Erg11	Isavuconazole	I297M	-3	Selection coefficient = -0.493	Lab	Candida albicans Erg11 expressed in Saccharomyces cerevisiae. The mutant grew significantly less than the WT in the Isavuconazole pooled competition assay, adjusted p-value = 0.000	Not relevant		Cyp51	Clinical	human&animal		-3	OM_2055	OR_0140	SNPs	single				CB2	P10613	OK.	17749
13062	Bédard	Nature Microbiology	2024	39379635	Candida albicans	Erg11	Itraconazole	I297M	-3	Selection coefficient = -0.456	Lab	Candida albicans Erg11 expressed in Saccharomyces cerevisiae. The mutant grew significantly less than the WT in the Itraconazole pooled competition assay, adjusted p-value = 0.000	Not relevant		Cyp51	Clinical	human&animal		-3	OM_2055	OR_0140	SNPs	single				CB2	P10613	OK.	21568
13063	Bédard	Nature Microbiology	2024	39379635	Candida albicans	Erg11	Posaconazole	I297M	-3	Selection coefficient = -0.332	Lab	Candida albicans Erg11 expressed in Saccharomyces cerevisiae. The mutant grew significantly less than the WT in the Posaconazole pooled competition assay, adjusted p-value = 0.000	Not relevant		Cyp51	Clinical	human&animal		-3	OM_2055	OR_0140	SNPs	single				CB2	P10613	OK.	25387
13064	Bédard	Nature Microbiology	2024	39379635	Candida albicans	Erg11	Voriconazole	I297M	-3	Selection coefficient = -0.414	Lab	Candida albicans Erg11 expressed in Saccharomyces cerevisiae. The mutant grew significantly less than the WT in the Voriconazole pooled competition assay, adjusted p-value = 0.000	Not relevant		Cyp51	Clinical	human&animal		-3	OM_2055	OR_0140	SNPs	single				CB2	P10613	OK.	29206
13065	Bédard	Nature Microbiology	2024	39379635	Candida albicans	Erg11	Clotrimazole	I297N	-3	Selection coefficient = -0.377	Lab	Candida albicans Erg11 expressed in Saccharomyces cerevisiae. The mutant grew significantly less than the WT in the Clotrimazole pooled competition assay, adjusted p-value = 0.000	Not relevant		Cyp51	Clinical	human&animal		-3	OM_2056	OR_0140	SNPs	single				CB2	P10613	OK.	10112
13066	Bédard	Nature Microbiology	2024	39379635	Candida albicans	Erg11	Fluconazole	I297N	-3	Selection coefficient = -0.501	Lab	Candida albicans Erg11 expressed in Saccharomyces cerevisiae. The mutant grew significantly less than the WT in the Fluconazole pooled competition assay, adjusted p-value = 0.000	Not relevant		Cyp51	Clinical	human&animal		-3	OM_2056	OR_0140	SNPs	single				CB2	P10613	OK.	13931
13067	Bédard	Nature Microbiology	2024	39379635	Candida albicans	Erg11	Isavuconazole	I297N	-3	Selection coefficient = -0.395	Lab	Candida albicans Erg11 expressed in Saccharomyces cerevisiae. The mutant grew significantly less than the WT in the Isavuconazole pooled competition assay, adjusted p-value = 0.000	Not relevant		Cyp51	Clinical	human&animal		-3	OM_2056	OR_0140	SNPs	single				CB2	P10613	OK.	17750
13068	Bédard	Nature Microbiology	2024	39379635	Candida albicans	Erg11	Itraconazole	I297N	-3	Selection coefficient = -0.355	Lab	Candida albicans Erg11 expressed in Saccharomyces cerevisiae. The mutant grew significantly less than the WT in the Itraconazole pooled competition assay, adjusted p-value = 0.000	Not relevant		Cyp51	Clinical	human&animal		-3	OM_2056	OR_0140	SNPs	single				CB2	P10613	OK.	21569
13069	Bédard	Nature Microbiology	2024	39379635	Candida albicans	Erg11	Posaconazole	I297N	-3	Selection coefficient = -0.394	Lab	Candida albicans Erg11 expressed in Saccharomyces cerevisiae. The mutant grew significantly less than the WT in the Posaconazole pooled competition assay, adjusted p-value = 0.000	Not relevant		Cyp51	Clinical	human&animal		-3	OM_2056	OR_0140	SNPs	single				CB2	P10613	OK.	25388
13070	Bédard	Nature Microbiology	2024	39379635	Candida albicans	Erg11	Voriconazole	I297N	-3	Selection coefficient = -0.419	Lab	Candida albicans Erg11 expressed in Saccharomyces cerevisiae. The mutant grew significantly less than the WT in the Voriconazole pooled competition assay, adjusted p-value = 0.000	Not relevant		Cyp51	Clinical	human&animal		-3	OM_2056	OR_0140	SNPs	single				CB2	P10613	OK.	29207
13071	Bédard	Nature Microbiology	2024	39379635	Candida albicans	Erg11	Clotrimazole	I297P	-3	Selection coefficient = -0.5	Lab	Candida albicans Erg11 expressed in Saccharomyces cerevisiae. The mutant grew significantly less than the WT in the Clotrimazole pooled competition assay, adjusted p-value = 0.000	Not relevant		Cyp51	Clinical	human&animal		-3	OM_2057	OR_0140	SNPs	single				CB2	P10613	OK.	10113
13072	Bédard	Nature Microbiology	2024	39379635	Candida albicans	Erg11	Fluconazole	I297P	-3	Selection coefficient = -0.734	Lab	Candida albicans Erg11 expressed in Saccharomyces cerevisiae. The mutant grew significantly less than the WT in the Fluconazole pooled competition assay, adjusted p-value = 0.000	Not relevant		Cyp51	Clinical	human&animal		-3	OM_2057	OR_0140	SNPs	single				CB2	P10613	OK.	13932
13073	Bédard	Nature Microbiology	2024	39379635	Candida albicans	Erg11	Isavuconazole	I297P	-3	Selection coefficient = -0.579	Lab	Candida albicans Erg11 expressed in Saccharomyces cerevisiae. The mutant grew significantly less than the WT in the Isavuconazole pooled competition assay, adjusted p-value = 0.000	Not relevant		Cyp51	Clinical	human&animal		-3	OM_2057	OR_0140	SNPs	single				CB2	P10613	OK.	17751
13074	Bédard	Nature Microbiology	2024	39379635	Candida albicans	Erg11	Itraconazole	I297P	-3	Selection coefficient = -0.531	Lab	Candida albicans Erg11 expressed in Saccharomyces cerevisiae. The mutant grew significantly less than the WT in the Itraconazole pooled competition assay, adjusted p-value = 0.000	Not relevant		Cyp51	Clinical	human&animal		-3	OM_2057	OR_0140	SNPs	single				CB2	P10613	OK.	21570
13075	Bédard	Nature Microbiology	2024	39379635	Candida albicans	Erg11	Posaconazole	I297P	-3	Selection coefficient = -0.51	Lab	Candida albicans Erg11 expressed in Saccharomyces cerevisiae. The mutant grew significantly less than the WT in the Posaconazole pooled competition assay, adjusted p-value = 0.000	Not relevant		Cyp51	Clinical	human&animal		-3	OM_2057	OR_0140	SNPs	single				CB2	P10613	OK.	25389
13076	Bédard	Nature Microbiology	2024	39379635	Candida albicans	Erg11	Voriconazole	I297P	-3	Selection coefficient = -0.587	Lab	Candida albicans Erg11 expressed in Saccharomyces cerevisiae. The mutant grew significantly less than the WT in the Voriconazole pooled competition assay, adjusted p-value = 0.000	Not relevant		Cyp51	Clinical	human&animal		-3	OM_2057	OR_0140	SNPs	single				CB2	P10613	OK.	29208
13077	Bédard	Nature Microbiology	2024	39379635	Candida albicans	Erg11	Clotrimazole	I297Q	-3	Selection coefficient = -0.556	Lab	Candida albicans Erg11 expressed in Saccharomyces cerevisiae. The mutant grew significantly less than the WT in the Clotrimazole pooled competition assay, adjusted p-value = 0.000	Not relevant		Cyp51	Clinical	human&animal		-3	OM_2058	OR_0140	SNPs	single				CB2	P10613	OK.	10114
13078	Bédard	Nature Microbiology	2024	39379635	Candida albicans	Erg11	Fluconazole	I297Q	-3	Selection coefficient = -0.663	Lab	Candida albicans Erg11 expressed in Saccharomyces cerevisiae. The mutant grew significantly less than the WT in the Fluconazole pooled competition assay, adjusted p-value = 0.000	Not relevant		Cyp51	Clinical	human&animal		-3	OM_2058	OR_0140	SNPs	single				CB2	P10613	OK.	13933
13079	Bédard	Nature Microbiology	2024	39379635	Candida albicans	Erg11	Isavuconazole	I297Q	-3	Selection coefficient = -0.577	Lab	Candida albicans Erg11 expressed in Saccharomyces cerevisiae. The mutant grew significantly less than the WT in the Isavuconazole pooled competition assay, adjusted p-value = 0.000	Not relevant		Cyp51	Clinical	human&animal		-3	OM_2058	OR_0140	SNPs	single				CB2	P10613	OK.	17752
13080	Bédard	Nature Microbiology	2024	39379635	Candida albicans	Erg11	Itraconazole	I297Q	-3	Selection coefficient = -0.599	Lab	Candida albicans Erg11 expressed in Saccharomyces cerevisiae. The mutant grew significantly less than the WT in the Itraconazole pooled competition assay, adjusted p-value = 0.000	Not relevant		Cyp51	Clinical	human&animal		-3	OM_2058	OR_0140	SNPs	single				CB2	P10613	OK.	21571
13081	Bédard	Nature Microbiology	2024	39379635	Candida albicans	Erg11	Posaconazole	I297Q	-3	Selection coefficient = -0.545	Lab	Candida albicans Erg11 expressed in Saccharomyces cerevisiae. The mutant grew significantly less than the WT in the Posaconazole pooled competition assay, adjusted p-value = 0.000	Not relevant		Cyp51	Clinical	human&animal		-3	OM_2058	OR_0140	SNPs	single				CB2	P10613	OK.	25390
13082	Bédard	Nature Microbiology	2024	39379635	Candida albicans	Erg11	Voriconazole	I297Q	-3	Selection coefficient = -0.609	Lab	Candida albicans Erg11 expressed in Saccharomyces cerevisiae. The mutant grew significantly less than the WT in the Voriconazole pooled competition assay, adjusted p-value = 0.000	Not relevant		Cyp51	Clinical	human&animal		-3	OM_2058	OR_0140	SNPs	single				CB2	P10613	OK.	29209
13083	Bédard	Nature Microbiology	2024	39379635	Candida albicans	Erg11	Clotrimazole	I297R	-3	Selection coefficient = -0.593	Lab	Candida albicans Erg11 expressed in Saccharomyces cerevisiae. The mutant grew significantly less than the WT in the Clotrimazole pooled competition assay, adjusted p-value = 0.000	Not relevant		Cyp51	Clinical	human&animal		-3	OM_2059	OR_0140	SNPs	single				CB2	P10613	OK.	10115
13084	Bédard	Nature Microbiology	2024	39379635	Candida albicans	Erg11	Fluconazole	I297R	-3	Selection coefficient = -0.618	Lab	Candida albicans Erg11 expressed in Saccharomyces cerevisiae. The mutant grew significantly less than the WT in the Fluconazole pooled competition assay, adjusted p-value = 0.000	Not relevant		Cyp51	Clinical	human&animal		-3	OM_2059	OR_0140	SNPs	single				CB2	P10613	OK.	13934
13085	Bédard	Nature Microbiology	2024	39379635	Candida albicans	Erg11	Isavuconazole	I297R	-3	Selection coefficient = -0.548	Lab	Candida albicans Erg11 expressed in Saccharomyces cerevisiae. The mutant grew significantly less than the WT in the Isavuconazole pooled competition assay, adjusted p-value = 0.000	Not relevant		Cyp51	Clinical	human&animal		-3	OM_2059	OR_0140	SNPs	single				CB2	P10613	OK.	17753
13086	Bédard	Nature Microbiology	2024	39379635	Candida albicans	Erg11	Itraconazole	I297R	-3	Selection coefficient = -0.544	Lab	Candida albicans Erg11 expressed in Saccharomyces cerevisiae. The mutant grew significantly less than the WT in the Itraconazole pooled competition assay, adjusted p-value = 0.000	Not relevant		Cyp51	Clinical	human&animal		-3	OM_2059	OR_0140	SNPs	single				CB2	P10613	OK.	21572
13087	Bédard	Nature Microbiology	2024	39379635	Candida albicans	Erg11	Posaconazole	I297R	-3	Selection coefficient = -0.402	Lab	Candida albicans Erg11 expressed in Saccharomyces cerevisiae. The mutant grew significantly less than the WT in the Posaconazole pooled competition assay, adjusted p-value = 0.000	Not relevant		Cyp51	Clinical	human&animal		-3	OM_2059	OR_0140	SNPs	single				CB2	P10613	OK.	25391
13088	Bédard	Nature Microbiology	2024	39379635	Candida albicans	Erg11	Voriconazole	I297R	-3	Selection coefficient = -0.557	Lab	Candida albicans Erg11 expressed in Saccharomyces cerevisiae. The mutant grew significantly less than the WT in the Voriconazole pooled competition assay, adjusted p-value = 0.000	Not relevant		Cyp51	Clinical	human&animal		-3	OM_2059	OR_0140	SNPs	single				CB2	P10613	OK.	29210
13089	Bédard	Nature Microbiology	2024	39379635	Candida albicans	Erg11	Clotrimazole	I297S	-3	Selection coefficient = -0.579	Lab	Candida albicans Erg11 expressed in Saccharomyces cerevisiae. The mutant grew significantly less than the WT in the Clotrimazole pooled competition assay, adjusted p-value = 0.000	Not relevant		Cyp51	Clinical	human&animal		-3	OM_2060	OR_0140	SNPs	single				CB2	P10613	OK.	10116
13090	Bédard	Nature Microbiology	2024	39379635	Candida albicans	Erg11	Fluconazole	I297S	-3	Selection coefficient = -0.676	Lab	Candida albicans Erg11 expressed in Saccharomyces cerevisiae. The mutant grew significantly less than the WT in the Fluconazole pooled competition assay, adjusted p-value = 0.000	Not relevant		Cyp51	Clinical	human&animal		-3	OM_2060	OR_0140	SNPs	single				CB2	P10613	OK.	13935
13091	Bédard	Nature Microbiology	2024	39379635	Candida albicans	Erg11	Isavuconazole	I297S	-3	Selection coefficient = -0.571	Lab	Candida albicans Erg11 expressed in Saccharomyces cerevisiae. The mutant grew significantly less than the WT in the Isavuconazole pooled competition assay, adjusted p-value = 0.000	Not relevant		Cyp51	Clinical	human&animal		-3	OM_2060	OR_0140	SNPs	single				CB2	P10613	OK.	17754
13092	Bédard	Nature Microbiology	2024	39379635	Candida albicans	Erg11	Itraconazole	I297S	-3	Selection coefficient = -0.523	Lab	Candida albicans Erg11 expressed in Saccharomyces cerevisiae. The mutant grew significantly less than the WT in the Itraconazole pooled competition assay, adjusted p-value = 0.000	Not relevant		Cyp51	Clinical	human&animal		-3	OM_2060	OR_0140	SNPs	single				CB2	P10613	OK.	21573
13093	Bédard	Nature Microbiology	2024	39379635	Candida albicans	Erg11	Posaconazole	I297S	-3	Selection coefficient = -0.468	Lab	Candida albicans Erg11 expressed in Saccharomyces cerevisiae. The mutant grew significantly less than the WT in the Posaconazole pooled competition assay, adjusted p-value = 0.000	Not relevant		Cyp51	Clinical	human&animal		-3	OM_2060	OR_0140	SNPs	single				CB2	P10613	OK.	25392
13094	Bédard	Nature Microbiology	2024	39379635	Candida albicans	Erg11	Voriconazole	I297S	-3	Selection coefficient = -0.555	Lab	Candida albicans Erg11 expressed in Saccharomyces cerevisiae. The mutant grew significantly less than the WT in the Voriconazole pooled competition assay, adjusted p-value = 0.000	Not relevant		Cyp51	Clinical	human&animal		-3	OM_2060	OR_0140	SNPs	single				CB2	P10613	OK.	29211
13095	Bédard	Nature Microbiology	2024	39379635	Candida albicans	Erg11	Clotrimazole	I297T	-3	Selection coefficient = -0.237	Lab	Candida albicans Erg11 expressed in Saccharomyces cerevisiae. The mutant grew significantly less than the WT in the Clotrimazole pooled competition assay, adjusted p-value = 0.000	Not relevant		Cyp51	Clinical	human&animal		-3	OM_2061	OR_0140	SNPs	single				CB2	P10613	OK.	10117
13096	Bédard	Nature Microbiology	2024	39379635	Candida albicans	Erg11	Fluconazole	I297T	-3	Selection coefficient = -0.302	Lab	Candida albicans Erg11 expressed in Saccharomyces cerevisiae. The mutant grew significantly less than the WT in the Fluconazole pooled competition assay, adjusted p-value = 0.000	Not relevant		Cyp51	Clinical	human&animal		-3	OM_2061	OR_0140	SNPs	single				CB2	P10613	OK.	13936
13097	Bédard	Nature Microbiology	2024	39379635	Candida albicans	Erg11	Isavuconazole	I297T	-3	Selection coefficient = -0.154	Lab	Candida albicans Erg11 expressed in Saccharomyces cerevisiae. The mutant grew significantly less than the WT in the Isavuconazole pooled competition assay, adjusted p-value = 0.000	Not relevant		Cyp51	Clinical	human&animal		-3	OM_2061	OR_0140	SNPs	single				CB2	P10613	OK.	17755
13098	Bédard	Nature Microbiology	2024	39379635	Candida albicans	Erg11	Itraconazole	I297T	-3	Selection coefficient = -0.206	Lab	Candida albicans Erg11 expressed in Saccharomyces cerevisiae. The mutant grew significantly less than the WT in the Itraconazole pooled competition assay, adjusted p-value = 0.000	Not relevant		Cyp51	Clinical	human&animal		-3	OM_2061	OR_0140	SNPs	single				CB2	P10613	OK.	21574
13099	Bédard	Nature Microbiology	2024	39379635	Candida albicans	Erg11	Posaconazole	I297T	-3	Selection coefficient = -0.293	Lab	Candida albicans Erg11 expressed in Saccharomyces cerevisiae. The mutant grew significantly less than the WT in the Posaconazole pooled competition assay, adjusted p-value = 0.000	Not relevant		Cyp51	Clinical	human&animal		-3	OM_2061	OR_0140	SNPs	single				CB2	P10613	OK.	25393
13100	Bédard	Nature Microbiology	2024	39379635	Candida albicans	Erg11	Voriconazole	I297T	-3	Selection coefficient = -0.299	Lab	Candida albicans Erg11 expressed in Saccharomyces cerevisiae. The mutant grew significantly less than the WT in the Voriconazole pooled competition assay, adjusted p-value = 0.000	Not relevant		Cyp51	Clinical	human&animal		-3	OM_2061	OR_0140	SNPs	single				CB2	P10613	OK.	29212
13101	Bédard	Nature Microbiology	2024	39379635	Candida albicans	Erg11	Clotrimazole	I297V	3	Selection coefficient = 0.122	Lab	Candida albicans Erg11 expressed in Saccharomyces cerevisiae. The mutant grew significantly more than the WT in the Clotrimazole pooled competition assay, adjusted p-value = 0.000	Not relevant		Cyp51	Clinical	human&animal	3		OM_2062	OR_0140	SNPs	single				CB2	P10613	OK.	10118
13102	Bédard	Nature Microbiology	2024	39379635	Candida albicans	Erg11	Fluconazole	I297V	3	Selection coefficient = 0.067	Lab	Candida albicans Erg11 expressed in Saccharomyces cerevisiae. The mutant grew significantly more than the WT in the Fluconazole pooled competition assay, adjusted p-value = 0.000	Not relevant		Cyp51	Clinical	human&animal	3		OM_2062	OR_0140	SNPs	single				CB2	P10613	OK.	13937
13103	Bédard	Nature Microbiology	2024	39379635	Candida albicans	Erg11	Isavuconazole	I297V	3	Selection coefficient = 0.035	Lab	Candida albicans Erg11 expressed in Saccharomyces cerevisiae. The mutant grew significantly more than the WT in the Isavuconazole pooled competition assay, adjusted p-value = 0.000	Not relevant		Cyp51	Clinical	human&animal	3		OM_2062	OR_0140	SNPs	single				CB2	P10613	OK.	17756
13104	Bédard	Nature Microbiology	2024	39379635	Candida albicans	Erg11	Itraconazole	I297V	3	Selection coefficient = 0.055	Lab	Candida albicans Erg11 expressed in Saccharomyces cerevisiae. The mutant grew significantly more than the WT in the Itraconazole pooled competition assay, adjusted p-value = 0.000	Not relevant		Cyp51	Clinical	human&animal	3		OM_2062	OR_0140	SNPs	single				CB2	P10613	OK.	21575
13105	Bédard	Nature Microbiology	2024	39379635	Candida albicans	Erg11	Posaconazole	I297V	3	Selection coefficient = 0.041	Lab	Candida albicans Erg11 expressed in Saccharomyces cerevisiae. The mutant grew significantly more than the WT in the Posaconazole pooled competition assay, adjusted p-value = 0.003	Not relevant		Cyp51	Clinical	human&animal	3		OM_2062	OR_0140	SNPs	single				CB2	P10613	OK.	25394
13106	Bédard	Nature Microbiology	2024	39379635	Candida albicans	Erg11	Voriconazole	I297V	3	Selection coefficient = 0.098	Lab	Candida albicans Erg11 expressed in Saccharomyces cerevisiae. The mutant grew significantly more than the WT in the Voriconazole pooled competition assay, adjusted p-value = 0.000	Not relevant		Cyp51	Clinical	human&animal	3		OM_2062	OR_0140	SNPs	single				CB2	P10613	OK.	29213
13107	Bédard	Nature Microbiology	2024	39379635	Candida albicans	Erg11	Clotrimazole	I297W	-3	Selection coefficient = -0.326	Lab	Candida albicans Erg11 expressed in Saccharomyces cerevisiae. The mutant grew significantly less than the WT in the Clotrimazole pooled competition assay, adjusted p-value = 0.000	Not relevant		Cyp51	Clinical	human&animal		-3	OM_2063	OR_0140	SNPs	single				CB2	P10613	OK.	10119
13108	Bédard	Nature Microbiology	2024	39379635	Candida albicans	Erg11	Fluconazole	I297W	-3	Selection coefficient = -0.344	Lab	Candida albicans Erg11 expressed in Saccharomyces cerevisiae. The mutant grew significantly less than the WT in the Fluconazole pooled competition assay, adjusted p-value = 0.000	Not relevant		Cyp51	Clinical	human&animal		-3	OM_2063	OR_0140	SNPs	single				CB2	P10613	OK.	13938
13109	Bédard	Nature Microbiology	2024	39379635	Candida albicans	Erg11	Isavuconazole	I297W	-3	Selection coefficient = -0.138	Lab	Candida albicans Erg11 expressed in Saccharomyces cerevisiae. The mutant grew significantly less than the WT in the Isavuconazole pooled competition assay, adjusted p-value = 0.000	Not relevant		Cyp51	Clinical	human&animal		-3	OM_2063	OR_0140	SNPs	single				CB2	P10613	OK.	17757
13110	Bédard	Nature Microbiology	2024	39379635	Candida albicans	Erg11	Itraconazole	I297W	-3	Selection coefficient = -0.168	Lab	Candida albicans Erg11 expressed in Saccharomyces cerevisiae. The mutant grew significantly less than the WT in the Itraconazole pooled competition assay, adjusted p-value = 0.000	Not relevant		Cyp51	Clinical	human&animal		-3	OM_2063	OR_0140	SNPs	single				CB2	P10613	OK.	21576
13111	Bédard	Nature Microbiology	2024	39379635	Candida albicans	Erg11	Posaconazole	I297W	-3	Selection coefficient = -0.227	Lab	Candida albicans Erg11 expressed in Saccharomyces cerevisiae. The mutant grew significantly less than the WT in the Posaconazole pooled competition assay, adjusted p-value = 0.000	Not relevant		Cyp51	Clinical	human&animal		-3	OM_2063	OR_0140	SNPs	single				CB2	P10613	OK.	25395
13112	Bédard	Nature Microbiology	2024	39379635	Candida albicans	Erg11	Voriconazole	I297W	-3	Selection coefficient = -0.281	Lab	Candida albicans Erg11 expressed in Saccharomyces cerevisiae. The mutant grew significantly less than the WT in the Voriconazole pooled competition assay, adjusted p-value = 0.000	Not relevant		Cyp51	Clinical	human&animal		-3	OM_2063	OR_0140	SNPs	single				CB2	P10613	OK.	29214
13113	Bédard	Nature Microbiology	2024	39379635	Candida albicans	Erg11	Clotrimazole	I297Y	-3	Selection coefficient = -0.404	Lab	Candida albicans Erg11 expressed in Saccharomyces cerevisiae. The mutant grew significantly less than the WT in the Clotrimazole pooled competition assay, adjusted p-value = 0.000	Not relevant		Cyp51	Clinical	human&animal		-3	OM_2064	OR_0140	SNPs	single				CB2	P10613	OK.	10120
13114	Bédard	Nature Microbiology	2024	39379635	Candida albicans	Erg11	Fluconazole	I297Y	-3	Selection coefficient = -0.608	Lab	Candida albicans Erg11 expressed in Saccharomyces cerevisiae. The mutant grew significantly less than the WT in the Fluconazole pooled competition assay, adjusted p-value = 0.000	Not relevant		Cyp51	Clinical	human&animal		-3	OM_2064	OR_0140	SNPs	single				CB2	P10613	OK.	13939
13115	Bédard	Nature Microbiology	2024	39379635	Candida albicans	Erg11	Isavuconazole	I297Y	-3	Selection coefficient = -0.377	Lab	Candida albicans Erg11 expressed in Saccharomyces cerevisiae. The mutant grew significantly less than the WT in the Isavuconazole pooled competition assay, adjusted p-value = 0.000	Not relevant		Cyp51	Clinical	human&animal		-3	OM_2064	OR_0140	SNPs	single				CB2	P10613	OK.	17758
13116	Bédard	Nature Microbiology	2024	39379635	Candida albicans	Erg11	Itraconazole	I297Y	-3	Selection coefficient = -0.319	Lab	Candida albicans Erg11 expressed in Saccharomyces cerevisiae. The mutant grew significantly less than the WT in the Itraconazole pooled competition assay, adjusted p-value = 0.000	Not relevant		Cyp51	Clinical	human&animal		-3	OM_2064	OR_0140	SNPs	single				CB2	P10613	OK.	21577
13117	Bédard	Nature Microbiology	2024	39379635	Candida albicans	Erg11	Posaconazole	I297Y	-3	Selection coefficient = -0.361	Lab	Candida albicans Erg11 expressed in Saccharomyces cerevisiae. The mutant grew significantly less than the WT in the Posaconazole pooled competition assay, adjusted p-value = 0.000	Not relevant		Cyp51	Clinical	human&animal		-3	OM_2064	OR_0140	SNPs	single				CB2	P10613	OK.	25396
13118	Bédard	Nature Microbiology	2024	39379635	Candida albicans	Erg11	Voriconazole	I297Y	-3	Selection coefficient = -0.455	Lab	Candida albicans Erg11 expressed in Saccharomyces cerevisiae. The mutant grew significantly less than the WT in the Voriconazole pooled competition assay, adjusted p-value = 0.000	Not relevant		Cyp51	Clinical	human&animal		-3	OM_2064	OR_0140	SNPs	single				CB2	P10613	OK.	29215
13119	Bédard	Nature Microbiology	2024	39379635	Candida albicans	Erg11	Clotrimazole	A298C	3	Selection coefficient = 0.452	Lab	Candida albicans Erg11 expressed in Saccharomyces cerevisiae. The mutant grew significantly more than the WT in the Clotrimazole pooled competition assay, adjusted p-value = 0.000	Not relevant		Cyp51	Clinical	human&animal	3		OM_2065	OR_0141	SNPs	single				CB2	P10613	OK.	8772
13120	Bédard	Nature Microbiology	2024	39379635	Candida albicans	Erg11	Fluconazole	A298C	3	Selection coefficient = 0.278	Lab	Candida albicans Erg11 expressed in Saccharomyces cerevisiae. The mutant grew significantly more than the WT in the Fluconazole pooled competition assay, adjusted p-value = 0.000	Not relevant		Cyp51	Clinical	human&animal	3		OM_2065	OR_0141	SNPs	single				CB2	P10613	OK.	12591
13121	Bédard	Nature Microbiology	2024	39379635	Candida albicans	Erg11	Isavuconazole	A298C	3	Selection coefficient = 0.101	Lab	Candida albicans Erg11 expressed in Saccharomyces cerevisiae. The mutant grew significantly more than the WT in the Isavuconazole pooled competition assay, adjusted p-value = 0.000	Not relevant		Cyp51	Clinical	human&animal	3		OM_2065	OR_0141	SNPs	single				CB2	P10613	OK.	16410
13122	Bédard	Nature Microbiology	2024	39379635	Candida albicans	Erg11	Itraconazole	A298C	3	Selection coefficient = 0.281	Lab	Candida albicans Erg11 expressed in Saccharomyces cerevisiae. The mutant grew significantly more than the WT in the Itraconazole pooled competition assay, adjusted p-value = 0.000	Not relevant		Cyp51	Clinical	human&animal	3		OM_2065	OR_0141	SNPs	single				CB2	P10613	OK.	20229
13123	Bédard	Nature Microbiology	2024	39379635	Candida albicans	Erg11	Posaconazole	A298C	3	Selection coefficient = 0.243	Lab	Candida albicans Erg11 expressed in Saccharomyces cerevisiae. The mutant grew significantly more than the WT in the Posaconazole pooled competition assay, adjusted p-value = 0.000	Not relevant		Cyp51	Clinical	human&animal	3		OM_2065	OR_0141	SNPs	single				CB2	P10613	OK.	24048
13124	Bédard	Nature Microbiology	2024	39379635	Candida albicans	Erg11	Voriconazole	A298C	3	Selection coefficient = 0.334	Lab	Candida albicans Erg11 expressed in Saccharomyces cerevisiae. The mutant grew significantly more than the WT in the Voriconazole pooled competition assay, adjusted p-value = 0.000	Not relevant		Cyp51	Clinical	human&animal	3		OM_2065	OR_0141	SNPs	single				CB2	P10613	OK.	27867
13125	Bédard	Nature Microbiology	2024	39379635	Candida albicans	Erg11	Clotrimazole	A298D	3	Selection coefficient = 0.102	Lab	Candida albicans Erg11 expressed in Saccharomyces cerevisiae. The mutant grew significantly more than the WT in the Clotrimazole pooled competition assay, adjusted p-value = 0.000	Not relevant		Cyp51	Clinical	human&animal	3		OM_2066	OR_0141	SNPs	single				CB2	P10613	OK.	8773
13126	Bédard	Nature Microbiology	2024	39379635	Candida albicans	Erg11	Fluconazole	A298D	-3	Selection coefficient = -0.051	Lab	Candida albicans Erg11 expressed in Saccharomyces cerevisiae. The mutant grew significantly less than the WT in the Fluconazole pooled competition assay, adjusted p-value = 0.001	Not relevant		Cyp51	Clinical	human&animal		-3	OM_2066	OR_0141	SNPs	single				CB2	P10613	OK.	12592
13127	Bédard	Nature Microbiology	2024	39379635	Candida albicans	Erg11	Isavuconazole	A298D	-3	Selection coefficient = 0.012	Lab	Candida albicans Erg11 expressed in Saccharomyces cerevisiae. The mutant grew like the WT in the Isavuconazole pooled competition assay, adjusted p-value = 0.052	Not relevant		Cyp51	Clinical	human&animal		-3	OM_2066	OR_0141	SNPs	single				CB2	P10613	OK.	16411
13128	Bédard	Nature Microbiology	2024	39379635	Candida albicans	Erg11	Itraconazole	A298D	-3	Selection coefficient = 0.018	Lab	Candida albicans Erg11 expressed in Saccharomyces cerevisiae. The mutant grew like the WT in the Itraconazole pooled competition assay, adjusted p-value = 0.093	Not relevant		Cyp51	Clinical	human&animal		-3	OM_2066	OR_0141	SNPs	single				CB2	P10613	OK.	20230
13129	Bédard	Nature Microbiology	2024	39379635	Candida albicans	Erg11	Posaconazole	A298D	3	Selection coefficient = 0.074	Lab	Candida albicans Erg11 expressed in Saccharomyces cerevisiae. The mutant grew significantly more than the WT in the Posaconazole pooled competition assay, adjusted p-value = 0.000	Not relevant		Cyp51	Clinical	human&animal	3		OM_2066	OR_0141	SNPs	single				CB2	P10613	OK.	24049
13130	Bédard	Nature Microbiology	2024	39379635	Candida albicans	Erg11	Voriconazole	A298D	3	Selection coefficient = 0.101	Lab	Candida albicans Erg11 expressed in Saccharomyces cerevisiae. The mutant grew significantly more than the WT in the Voriconazole pooled competition assay, adjusted p-value = 0.000	Not relevant		Cyp51	Clinical	human&animal	3		OM_2066	OR_0141	SNPs	single				CB2	P10613	OK.	27868
13131	Bédard	Nature Microbiology	2024	39379635	Candida albicans	Erg11	Clotrimazole	A298E	-3	Selection coefficient = -0.224	Lab	Candida albicans Erg11 expressed in Saccharomyces cerevisiae. The mutant grew significantly less than the WT in the Clotrimazole pooled competition assay, adjusted p-value = 0.000	Not relevant		Cyp51	Clinical	human&animal		-3	OM_2067	OR_0141	SNPs	single				CB2	P10613	OK.	8774
13132	Bédard	Nature Microbiology	2024	39379635	Candida albicans	Erg11	Fluconazole	A298E	-3	Selection coefficient = -0.292	Lab	Candida albicans Erg11 expressed in Saccharomyces cerevisiae. The mutant grew significantly less than the WT in the Fluconazole pooled competition assay, adjusted p-value = 0.000	Not relevant		Cyp51	Clinical	human&animal		-3	OM_2067	OR_0141	SNPs	single				CB2	P10613	OK.	12593
13133	Bédard	Nature Microbiology	2024	39379635	Candida albicans	Erg11	Isavuconazole	A298E	-3	Selection coefficient = -0.025	Lab	Candida albicans Erg11 expressed in Saccharomyces cerevisiae. The mutant grew significantly less than the WT in the Isavuconazole pooled competition assay, adjusted p-value = 0.000	Not relevant		Cyp51	Clinical	human&animal		-3	OM_2067	OR_0141	SNPs	single				CB2	P10613	OK.	16412
13134	Bédard	Nature Microbiology	2024	39379635	Candida albicans	Erg11	Itraconazole	A298E	-3	Selection coefficient = -0.087	Lab	Candida albicans Erg11 expressed in Saccharomyces cerevisiae. The mutant grew significantly less than the WT in the Itraconazole pooled competition assay, adjusted p-value = 0.000	Not relevant		Cyp51	Clinical	human&animal		-3	OM_2067	OR_0141	SNPs	single				CB2	P10613	OK.	20231
13135	Bédard	Nature Microbiology	2024	39379635	Candida albicans	Erg11	Posaconazole	A298E	-3	Selection coefficient = -0.063	Lab	Candida albicans Erg11 expressed in Saccharomyces cerevisiae. The mutant grew significantly less than the WT in the Posaconazole pooled competition assay, adjusted p-value = 0.000	Not relevant		Cyp51	Clinical	human&animal		-3	OM_2067	OR_0141	SNPs	single				CB2	P10613	OK.	24050
13136	Bédard	Nature Microbiology	2024	39379635	Candida albicans	Erg11	Voriconazole	A298E	-3	Selection coefficient = -0.008	Lab	Candida albicans Erg11 expressed in Saccharomyces cerevisiae. The mutant grew like the WT in the Voriconazole pooled competition assay, adjusted p-value = 0.080	Not relevant		Cyp51	Clinical	human&animal		-3	OM_2067	OR_0141	SNPs	single				CB2	P10613	OK.	27869
13137	Bédard	Nature Microbiology	2024	39379635	Candida albicans	Erg11	Clotrimazole	A298F	-3	Selection coefficient = -0.402	Lab	Candida albicans Erg11 expressed in Saccharomyces cerevisiae. The mutant grew significantly less than the WT in the Clotrimazole pooled competition assay, adjusted p-value = 0.000	Not relevant		Cyp51	Clinical	human&animal		-3	OM_2068	OR_0141	SNPs	single				CB2	P10613	OK.	8775
13138	Bédard	Nature Microbiology	2024	39379635	Candida albicans	Erg11	Fluconazole	A298F	-3	Selection coefficient = -0.556	Lab	Candida albicans Erg11 expressed in Saccharomyces cerevisiae. The mutant grew significantly less than the WT in the Fluconazole pooled competition assay, adjusted p-value = 0.000	Not relevant		Cyp51	Clinical	human&animal		-3	OM_2068	OR_0141	SNPs	single				CB2	P10613	OK.	12594
13139	Bédard	Nature Microbiology	2024	39379635	Candida albicans	Erg11	Isavuconazole	A298F	-3	Selection coefficient = -0.418	Lab	Candida albicans Erg11 expressed in Saccharomyces cerevisiae. The mutant grew significantly less than the WT in the Isavuconazole pooled competition assay, adjusted p-value = 0.000	Not relevant		Cyp51	Clinical	human&animal		-3	OM_2068	OR_0141	SNPs	single				CB2	P10613	OK.	16413
13140	Bédard	Nature Microbiology	2024	39379635	Candida albicans	Erg11	Itraconazole	A298F	-3	Selection coefficient = -0.42	Lab	Candida albicans Erg11 expressed in Saccharomyces cerevisiae. The mutant grew significantly less than the WT in the Itraconazole pooled competition assay, adjusted p-value = 0.000	Not relevant		Cyp51	Clinical	human&animal		-3	OM_2068	OR_0141	SNPs	single				CB2	P10613	OK.	20232
13141	Bédard	Nature Microbiology	2024	39379635	Candida albicans	Erg11	Posaconazole	A298F	-3	Selection coefficient = -0.388	Lab	Candida albicans Erg11 expressed in Saccharomyces cerevisiae. The mutant grew significantly less than the WT in the Posaconazole pooled competition assay, adjusted p-value = 0.000	Not relevant		Cyp51	Clinical	human&animal		-3	OM_2068	OR_0141	SNPs	single				CB2	P10613	OK.	24051
13142	Bédard	Nature Microbiology	2024	39379635	Candida albicans	Erg11	Voriconazole	A298F	-3	Selection coefficient = -0.404	Lab	Candida albicans Erg11 expressed in Saccharomyces cerevisiae. The mutant grew significantly less than the WT in the Voriconazole pooled competition assay, adjusted p-value = 0.000	Not relevant		Cyp51	Clinical	human&animal		-3	OM_2068	OR_0141	SNPs	single				CB2	P10613	OK.	27870
13143	Bédard	Nature Microbiology	2024	39379635	Candida albicans	Erg11	Clotrimazole	A298G	3	Selection coefficient = 0.276	Lab	Candida albicans Erg11 expressed in Saccharomyces cerevisiae. The mutant grew significantly more than the WT in the Clotrimazole pooled competition assay, adjusted p-value = 0.000	Not relevant		Cyp51	Clinical	human&animal	3		OM_2069	OR_0141	SNPs	single				CB2	P10613	OK.	8776
13144	Bédard	Nature Microbiology	2024	39379635	Candida albicans	Erg11	Fluconazole	A298G	3	Selection coefficient = 0.194	Lab	Candida albicans Erg11 expressed in Saccharomyces cerevisiae. The mutant grew significantly more than the WT in the Fluconazole pooled competition assay, adjusted p-value = 0.000	Not relevant		Cyp51	Clinical	human&animal	3		OM_2069	OR_0141	SNPs	single				CB2	P10613	OK.	12595
13145	Bédard	Nature Microbiology	2024	39379635	Candida albicans	Erg11	Isavuconazole	A298G	3	Selection coefficient = 0.085	Lab	Candida albicans Erg11 expressed in Saccharomyces cerevisiae. The mutant grew significantly more than the WT in the Isavuconazole pooled competition assay, adjusted p-value = 0.000	Not relevant		Cyp51	Clinical	human&animal	3		OM_2069	OR_0141	SNPs	single				CB2	P10613	OK.	16414
13146	Bédard	Nature Microbiology	2024	39379635	Candida albicans	Erg11	Itraconazole	A298G	3	Selection coefficient = 0.204	Lab	Candida albicans Erg11 expressed in Saccharomyces cerevisiae. The mutant grew significantly more than the WT in the Itraconazole pooled competition assay, adjusted p-value = 0.000	Not relevant		Cyp51	Clinical	human&animal	3		OM_2069	OR_0141	SNPs	single				CB2	P10613	OK.	20233
13147	Bédard	Nature Microbiology	2024	39379635	Candida albicans	Erg11	Posaconazole	A298G	3	Selection coefficient = 0.178	Lab	Candida albicans Erg11 expressed in Saccharomyces cerevisiae. The mutant grew significantly more than the WT in the Posaconazole pooled competition assay, adjusted p-value = 0.000	Not relevant		Cyp51	Clinical	human&animal	3		OM_2069	OR_0141	SNPs	single				CB2	P10613	OK.	24052
13148	Bédard	Nature Microbiology	2024	39379635	Candida albicans	Erg11	Voriconazole	A298G	3	Selection coefficient = 0.234	Lab	Candida albicans Erg11 expressed in Saccharomyces cerevisiae. The mutant grew significantly more than the WT in the Voriconazole pooled competition assay, adjusted p-value = 0.000	Not relevant		Cyp51	Clinical	human&animal	3		OM_2069	OR_0141	SNPs	single				CB2	P10613	OK.	27871
13149	Bédard	Nature Microbiology	2024	39379635	Candida albicans	Erg11	Clotrimazole	A298H	-3	Selection coefficient = 0.02	Lab	Candida albicans Erg11 expressed in Saccharomyces cerevisiae. The mutant grew like the WT in the Clotrimazole pooled competition assay, adjusted p-value = 0.285	Not relevant		Cyp51	Clinical	human&animal		-3	OM_2070	OR_0141	SNPs	single				CB2	P10613	OK.	8777
13150	Bédard	Nature Microbiology	2024	39379635	Candida albicans	Erg11	Fluconazole	A298H	-3	Selection coefficient = -0.06	Lab	Candida albicans Erg11 expressed in Saccharomyces cerevisiae. The mutant grew significantly less than the WT in the Fluconazole pooled competition assay, adjusted p-value = 0.000	Not relevant		Cyp51	Clinical	human&animal		-3	OM_2070	OR_0141	SNPs	single				CB2	P10613	OK.	12596
13151	Bédard	Nature Microbiology	2024	39379635	Candida albicans	Erg11	Isavuconazole	A298H	3	Selection coefficient = 0.036	Lab	Candida albicans Erg11 expressed in Saccharomyces cerevisiae. The mutant grew significantly more than the WT in the Isavuconazole pooled competition assay, adjusted p-value = 0.000	Not relevant		Cyp51	Clinical	human&animal	3		OM_2070	OR_0141	SNPs	single				CB2	P10613	OK.	16415
13152	Bédard	Nature Microbiology	2024	39379635	Candida albicans	Erg11	Itraconazole	A298H	3	Selection coefficient = 0.116	Lab	Candida albicans Erg11 expressed in Saccharomyces cerevisiae. The mutant grew significantly more than the WT in the Itraconazole pooled competition assay, adjusted p-value = 0.000	Not relevant		Cyp51	Clinical	human&animal	3		OM_2070	OR_0141	SNPs	single				CB2	P10613	OK.	20234
13153	Bédard	Nature Microbiology	2024	39379635	Candida albicans	Erg11	Posaconazole	A298H	3	Selection coefficient = 0.085	Lab	Candida albicans Erg11 expressed in Saccharomyces cerevisiae. The mutant grew significantly more than the WT in the Posaconazole pooled competition assay, adjusted p-value = 0.000	Not relevant		Cyp51	Clinical	human&animal	3		OM_2070	OR_0141	SNPs	single				CB2	P10613	OK.	24053
13154	Bédard	Nature Microbiology	2024	39379635	Candida albicans	Erg11	Voriconazole	A298H	3	Selection coefficient = 0.147	Lab	Candida albicans Erg11 expressed in Saccharomyces cerevisiae. The mutant grew significantly more than the WT in the Voriconazole pooled competition assay, adjusted p-value = 0.000	Not relevant		Cyp51	Clinical	human&animal	3		OM_2070	OR_0141	SNPs	single				CB2	P10613	OK.	27872
13155	Bédard	Nature Microbiology	2024	39379635	Candida albicans	Erg11	Clotrimazole	A298I	3	Selection coefficient = 0.116	Lab	Candida albicans Erg11 expressed in Saccharomyces cerevisiae. The mutant grew significantly more than the WT in the Clotrimazole pooled competition assay, adjusted p-value = 0.000	Not relevant		Cyp51	Clinical	human&animal	3		OM_2071	OR_0141	SNPs	single				CB2	P10613	OK.	8778
13156	Bédard	Nature Microbiology	2024	39379635	Candida albicans	Erg11	Fluconazole	A298I	-3	Selection coefficient = -0.003	Lab	Candida albicans Erg11 expressed in Saccharomyces cerevisiae. The mutant grew like the WT in the Fluconazole pooled competition assay, adjusted p-value = 0.119	Not relevant		Cyp51	Clinical	human&animal		-3	OM_2071	OR_0141	SNPs	single				CB2	P10613	OK.	12597
13157	Bédard	Nature Microbiology	2024	39379635	Candida albicans	Erg11	Isavuconazole	A298I	3	Selection coefficient = 0.08	Lab	Candida albicans Erg11 expressed in Saccharomyces cerevisiae. The mutant grew significantly more than the WT in the Isavuconazole pooled competition assay, adjusted p-value = 0.000	Not relevant		Cyp51	Clinical	human&animal	3		OM_2071	OR_0141	SNPs	single				CB2	P10613	OK.	16416
13158	Bédard	Nature Microbiology	2024	39379635	Candida albicans	Erg11	Itraconazole	A298I	3	Selection coefficient = 0.169	Lab	Candida albicans Erg11 expressed in Saccharomyces cerevisiae. The mutant grew significantly more than the WT in the Itraconazole pooled competition assay, adjusted p-value = 0.000	Not relevant		Cyp51	Clinical	human&animal	3		OM_2071	OR_0141	SNPs	single				CB2	P10613	OK.	20235
13159	Bédard	Nature Microbiology	2024	39379635	Candida albicans	Erg11	Posaconazole	A298I	3	Selection coefficient = 0.18	Lab	Candida albicans Erg11 expressed in Saccharomyces cerevisiae. The mutant grew significantly more than the WT in the Posaconazole pooled competition assay, adjusted p-value = 0.000	Not relevant		Cyp51	Clinical	human&animal	3		OM_2071	OR_0141	SNPs	single				CB2	P10613	OK.	24054
13160	Bédard	Nature Microbiology	2024	39379635	Candida albicans	Erg11	Voriconazole	A298I	3	Selection coefficient = 0.204	Lab	Candida albicans Erg11 expressed in Saccharomyces cerevisiae. The mutant grew significantly more than the WT in the Voriconazole pooled competition assay, adjusted p-value = 0.000	Not relevant		Cyp51	Clinical	human&animal	3		OM_2071	OR_0141	SNPs	single				CB2	P10613	OK.	27873
13161	Bédard	Nature Microbiology	2024	39379635	Candida albicans	Erg11	Clotrimazole	A298K	-3	Selection coefficient = -0.117	Lab	Candida albicans Erg11 expressed in Saccharomyces cerevisiae. The mutant grew significantly less than the WT in the Clotrimazole pooled competition assay, adjusted p-value = 0.000	Not relevant		Cyp51	Clinical	human&animal		-3	OM_2072	OR_0141	SNPs	single				CB2	P10613	OK.	8779
13162	Bédard	Nature Microbiology	2024	39379635	Candida albicans	Erg11	Fluconazole	A298K	-3	Selection coefficient = -0.228	Lab	Candida albicans Erg11 expressed in Saccharomyces cerevisiae. The mutant grew significantly less than the WT in the Fluconazole pooled competition assay, adjusted p-value = 0.000	Not relevant		Cyp51	Clinical	human&animal		-3	OM_2072	OR_0141	SNPs	single				CB2	P10613	OK.	12598
13163	Bédard	Nature Microbiology	2024	39379635	Candida albicans	Erg11	Isavuconazole	A298K	-3	Selection coefficient = -0.052	Lab	Candida albicans Erg11 expressed in Saccharomyces cerevisiae. The mutant grew significantly less than the WT in the Isavuconazole pooled competition assay, adjusted p-value = 0.000	Not relevant		Cyp51	Clinical	human&animal		-3	OM_2072	OR_0141	SNPs	single				CB2	P10613	OK.	16417
13164	Bédard	Nature Microbiology	2024	39379635	Candida albicans	Erg11	Itraconazole	A298K	-3	Selection coefficient = -0.081	Lab	Candida albicans Erg11 expressed in Saccharomyces cerevisiae. The mutant grew significantly less than the WT in the Itraconazole pooled competition assay, adjusted p-value = 0.000	Not relevant		Cyp51	Clinical	human&animal		-3	OM_2072	OR_0141	SNPs	single				CB2	P10613	OK.	20236
13165	Bédard	Nature Microbiology	2024	39379635	Candida albicans	Erg11	Posaconazole	A298K	-3	Selection coefficient = -0.018	Lab	Candida albicans Erg11 expressed in Saccharomyces cerevisiae. The mutant grew like the WT in the Posaconazole pooled competition assay, adjusted p-value = 0.193	Not relevant		Cyp51	Clinical	human&animal		-3	OM_2072	OR_0141	SNPs	single				CB2	P10613	OK.	24055
13166	Bédard	Nature Microbiology	2024	39379635	Candida albicans	Erg11	Voriconazole	A298K	-3	Selection coefficient = 0.011	Lab	Candida albicans Erg11 expressed in Saccharomyces cerevisiae. The mutant grew like the WT in the Voriconazole pooled competition assay, adjusted p-value = 0.365	Not relevant		Cyp51	Clinical	human&animal		-3	OM_2072	OR_0141	SNPs	single				CB2	P10613	OK.	27874
13167	Bédard	Nature Microbiology	2024	39379635	Candida albicans	Erg11	Clotrimazole	A298L	-3	Selection coefficient = -0.326	Lab	Candida albicans Erg11 expressed in Saccharomyces cerevisiae. The mutant grew significantly less than the WT in the Clotrimazole pooled competition assay, adjusted p-value = 0.000	Not relevant		Cyp51	Clinical	human&animal		-3	OM_2073	OR_0141	SNPs	single				CB2	P10613	OK.	8780
13168	Bédard	Nature Microbiology	2024	39379635	Candida albicans	Erg11	Fluconazole	A298L	-3	Selection coefficient = -0.483	Lab	Candida albicans Erg11 expressed in Saccharomyces cerevisiae. The mutant grew significantly less than the WT in the Fluconazole pooled competition assay, adjusted p-value = 0.000	Not relevant		Cyp51	Clinical	human&animal		-3	OM_2073	OR_0141	SNPs	single				CB2	P10613	OK.	12599
13169	Bédard	Nature Microbiology	2024	39379635	Candida albicans	Erg11	Isavuconazole	A298L	-3	Selection coefficient = -0.106	Lab	Candida albicans Erg11 expressed in Saccharomyces cerevisiae. The mutant grew significantly less than the WT in the Isavuconazole pooled competition assay, adjusted p-value = 0.000	Not relevant		Cyp51	Clinical	human&animal		-3	OM_2073	OR_0141	SNPs	single				CB2	P10613	OK.	16418
13170	Bédard	Nature Microbiology	2024	39379635	Candida albicans	Erg11	Itraconazole	A298L	-3	Selection coefficient = -0.175	Lab	Candida albicans Erg11 expressed in Saccharomyces cerevisiae. The mutant grew significantly less than the WT in the Itraconazole pooled competition assay, adjusted p-value = 0.000	Not relevant		Cyp51	Clinical	human&animal		-3	OM_2073	OR_0141	SNPs	single				CB2	P10613	OK.	20237
13171	Bédard	Nature Microbiology	2024	39379635	Candida albicans	Erg11	Posaconazole	A298L	-3	Selection coefficient = -0.218	Lab	Candida albicans Erg11 expressed in Saccharomyces cerevisiae. The mutant grew significantly less than the WT in the Posaconazole pooled competition assay, adjusted p-value = 0.000	Not relevant		Cyp51	Clinical	human&animal		-3	OM_2073	OR_0141	SNPs	single				CB2	P10613	OK.	24056
13172	Bédard	Nature Microbiology	2024	39379635	Candida albicans	Erg11	Voriconazole	A298L	-3	Selection coefficient = -0.18	Lab	Candida albicans Erg11 expressed in Saccharomyces cerevisiae. The mutant grew significantly less than the WT in the Voriconazole pooled competition assay, adjusted p-value = 0.000	Not relevant		Cyp51	Clinical	human&animal		-3	OM_2073	OR_0141	SNPs	single				CB2	P10613	OK.	27875
13173	Bédard	Nature Microbiology	2024	39379635	Candida albicans	Erg11	Clotrimazole	A298M	-3	Selection coefficient = -0.206	Lab	Candida albicans Erg11 expressed in Saccharomyces cerevisiae. The mutant grew significantly less than the WT in the Clotrimazole pooled competition assay, adjusted p-value = 0.000	Not relevant		Cyp51	Clinical	human&animal		-3	OM_2074	OR_0141	SNPs	single				CB2	P10613	OK.	8781
13174	Bédard	Nature Microbiology	2024	39379635	Candida albicans	Erg11	Fluconazole	A298M	-3	Selection coefficient = -0.417	Lab	Candida albicans Erg11 expressed in Saccharomyces cerevisiae. The mutant grew significantly less than the WT in the Fluconazole pooled competition assay, adjusted p-value = 0.000	Not relevant		Cyp51	Clinical	human&animal		-3	OM_2074	OR_0141	SNPs	single				CB2	P10613	OK.	12600
13175	Bédard	Nature Microbiology	2024	39379635	Candida albicans	Erg11	Isavuconazole	A298M	-3	Selection coefficient = -0.075	Lab	Candida albicans Erg11 expressed in Saccharomyces cerevisiae. The mutant grew significantly less than the WT in the Isavuconazole pooled competition assay, adjusted p-value = 0.000	Not relevant		Cyp51	Clinical	human&animal		-3	OM_2074	OR_0141	SNPs	single				CB2	P10613	OK.	16419
13176	Bédard	Nature Microbiology	2024	39379635	Candida albicans	Erg11	Itraconazole	A298M	-3	Selection coefficient = -0.097	Lab	Candida albicans Erg11 expressed in Saccharomyces cerevisiae. The mutant grew significantly less than the WT in the Itraconazole pooled competition assay, adjusted p-value = 0.000	Not relevant		Cyp51	Clinical	human&animal		-3	OM_2074	OR_0141	SNPs	single				CB2	P10613	OK.	20238
13177	Bédard	Nature Microbiology	2024	39379635	Candida albicans	Erg11	Posaconazole	A298M	-3	Selection coefficient = -0.11	Lab	Candida albicans Erg11 expressed in Saccharomyces cerevisiae. The mutant grew significantly less than the WT in the Posaconazole pooled competition assay, adjusted p-value = 0.000	Not relevant		Cyp51	Clinical	human&animal		-3	OM_2074	OR_0141	SNPs	single				CB2	P10613	OK.	24057
13178	Bédard	Nature Microbiology	2024	39379635	Candida albicans	Erg11	Voriconazole	A298M	-3	Selection coefficient = -0.072	Lab	Candida albicans Erg11 expressed in Saccharomyces cerevisiae. The mutant grew significantly less than the WT in the Voriconazole pooled competition assay, adjusted p-value = 0.005	Not relevant		Cyp51	Clinical	human&animal		-3	OM_2074	OR_0141	SNPs	single				CB2	P10613	OK.	27876
13179	Bédard	Nature Microbiology	2024	39379635	Candida albicans	Erg11	Clotrimazole	A298N	3	Selection coefficient = 0.127	Lab	Candida albicans Erg11 expressed in Saccharomyces cerevisiae. The mutant grew significantly more than the WT in the Clotrimazole pooled competition assay, adjusted p-value = 0.000	Not relevant		Cyp51	Clinical	human&animal	3		OM_2075	OR_0141	SNPs	single				CB2	P10613	OK.	8782
13180	Bédard	Nature Microbiology	2024	39379635	Candida albicans	Erg11	Fluconazole	A298N	3	Selection coefficient = 0.051	Lab	Candida albicans Erg11 expressed in Saccharomyces cerevisiae. The mutant grew significantly more than the WT in the Fluconazole pooled competition assay, adjusted p-value = 0.000	Not relevant		Cyp51	Clinical	human&animal	3		OM_2075	OR_0141	SNPs	single				CB2	P10613	OK.	12601
13181	Bédard	Nature Microbiology	2024	39379635	Candida albicans	Erg11	Isavuconazole	A298N	3	Selection coefficient = 0.06	Lab	Candida albicans Erg11 expressed in Saccharomyces cerevisiae. The mutant grew significantly more than the WT in the Isavuconazole pooled competition assay, adjusted p-value = 0.000	Not relevant		Cyp51	Clinical	human&animal	3		OM_2075	OR_0141	SNPs	single				CB2	P10613	OK.	16420
13182	Bédard	Nature Microbiology	2024	39379635	Candida albicans	Erg11	Itraconazole	A298N	3	Selection coefficient = 0.131	Lab	Candida albicans Erg11 expressed in Saccharomyces cerevisiae. The mutant grew significantly more than the WT in the Itraconazole pooled competition assay, adjusted p-value = 0.000	Not relevant		Cyp51	Clinical	human&animal	3		OM_2075	OR_0141	SNPs	single				CB2	P10613	OK.	20239
13183	Bédard	Nature Microbiology	2024	39379635	Candida albicans	Erg11	Posaconazole	A298N	3	Selection coefficient = 0.126	Lab	Candida albicans Erg11 expressed in Saccharomyces cerevisiae. The mutant grew significantly more than the WT in the Posaconazole pooled competition assay, adjusted p-value = 0.000	Not relevant		Cyp51	Clinical	human&animal	3		OM_2075	OR_0141	SNPs	single				CB2	P10613	OK.	24058
13184	Bédard	Nature Microbiology	2024	39379635	Candida albicans	Erg11	Voriconazole	A298N	3	Selection coefficient = 0.184	Lab	Candida albicans Erg11 expressed in Saccharomyces cerevisiae. The mutant grew significantly more than the WT in the Voriconazole pooled competition assay, adjusted p-value = 0.000	Not relevant		Cyp51	Clinical	human&animal	3		OM_2075	OR_0141	SNPs	single				CB2	P10613	OK.	27877
13185	Bédard	Nature Microbiology	2024	39379635	Candida albicans	Erg11	Clotrimazole	A298P	-3	Selection coefficient = -0.226	Lab	Candida albicans Erg11 expressed in Saccharomyces cerevisiae. The mutant grew significantly less than the WT in the Clotrimazole pooled competition assay, adjusted p-value = 0.000	Not relevant		Cyp51	Clinical	human&animal		-3	OM_2076	OR_0141	SNPs	single				CB2	P10613	OK.	8783
13186	Bédard	Nature Microbiology	2024	39379635	Candida albicans	Erg11	Fluconazole	A298P	-3	Selection coefficient = -0.269	Lab	Candida albicans Erg11 expressed in Saccharomyces cerevisiae. The mutant grew significantly less than the WT in the Fluconazole pooled competition assay, adjusted p-value = 0.000	Not relevant		Cyp51	Clinical	human&animal		-3	OM_2076	OR_0141	SNPs	single				CB2	P10613	OK.	12602
13187	Bédard	Nature Microbiology	2024	39379635	Candida albicans	Erg11	Isavuconazole	A298P	-3	Selection coefficient = -0.134	Lab	Candida albicans Erg11 expressed in Saccharomyces cerevisiae. The mutant grew significantly less than the WT in the Isavuconazole pooled competition assay, adjusted p-value = 0.000	Not relevant		Cyp51	Clinical	human&animal		-3	OM_2076	OR_0141	SNPs	single				CB2	P10613	OK.	16421
13188	Bédard	Nature Microbiology	2024	39379635	Candida albicans	Erg11	Itraconazole	A298P	-3	Selection coefficient = -0.19	Lab	Candida albicans Erg11 expressed in Saccharomyces cerevisiae. The mutant grew significantly less than the WT in the Itraconazole pooled competition assay, adjusted p-value = 0.000	Not relevant		Cyp51	Clinical	human&animal		-3	OM_2076	OR_0141	SNPs	single				CB2	P10613	OK.	20240
13189	Bédard	Nature Microbiology	2024	39379635	Candida albicans	Erg11	Posaconazole	A298P	-3	Selection coefficient = -0.215	Lab	Candida albicans Erg11 expressed in Saccharomyces cerevisiae. The mutant grew significantly less than the WT in the Posaconazole pooled competition assay, adjusted p-value = 0.000	Not relevant		Cyp51	Clinical	human&animal		-3	OM_2076	OR_0141	SNPs	single				CB2	P10613	OK.	24059
13190	Bédard	Nature Microbiology	2024	39379635	Candida albicans	Erg11	Voriconazole	A298P	-3	Selection coefficient = -0.273	Lab	Candida albicans Erg11 expressed in Saccharomyces cerevisiae. The mutant grew significantly less than the WT in the Voriconazole pooled competition assay, adjusted p-value = 0.000	Not relevant		Cyp51	Clinical	human&animal		-3	OM_2076	OR_0141	SNPs	single				CB2	P10613	OK.	27878
13191	Bédard	Nature Microbiology	2024	39379635	Candida albicans	Erg11	Clotrimazole	A298Q	3	Selection coefficient = 0.092	Lab	Candida albicans Erg11 expressed in Saccharomyces cerevisiae. The mutant grew significantly more than the WT in the Clotrimazole pooled competition assay, adjusted p-value = 0.000	Not relevant		Cyp51	Clinical	human&animal	3		OM_2077	OR_0141	SNPs	single				CB2	P10613	OK.	8784
13192	Bédard	Nature Microbiology	2024	39379635	Candida albicans	Erg11	Fluconazole	A298Q	-3	Selection coefficient = 0.035	Lab	Candida albicans Erg11 expressed in Saccharomyces cerevisiae. The mutant grew like the WT in the Fluconazole pooled competition assay, adjusted p-value = 0.331	Not relevant		Cyp51	Clinical	human&animal		-3	OM_2077	OR_0141	SNPs	single				CB2	P10613	OK.	12603
13193	Bédard	Nature Microbiology	2024	39379635	Candida albicans	Erg11	Isavuconazole	A298Q	3	Selection coefficient = 0.03	Lab	Candida albicans Erg11 expressed in Saccharomyces cerevisiae. The mutant grew significantly more than the WT in the Isavuconazole pooled competition assay, adjusted p-value = 0.000	Not relevant		Cyp51	Clinical	human&animal	3		OM_2077	OR_0141	SNPs	single				CB2	P10613	OK.	16422
13194	Bédard	Nature Microbiology	2024	39379635	Candida albicans	Erg11	Itraconazole	A298Q	3	Selection coefficient = 0.057	Lab	Candida albicans Erg11 expressed in Saccharomyces cerevisiae. The mutant grew significantly more than the WT in the Itraconazole pooled competition assay, adjusted p-value = 0.000	Not relevant		Cyp51	Clinical	human&animal	3		OM_2077	OR_0141	SNPs	single				CB2	P10613	OK.	20241
13195	Bédard	Nature Microbiology	2024	39379635	Candida albicans	Erg11	Posaconazole	A298Q	3	Selection coefficient = 0.084	Lab	Candida albicans Erg11 expressed in Saccharomyces cerevisiae. The mutant grew significantly more than the WT in the Posaconazole pooled competition assay, adjusted p-value = 0.000	Not relevant		Cyp51	Clinical	human&animal	3		OM_2077	OR_0141	SNPs	single				CB2	P10613	OK.	24060
13196	Bédard	Nature Microbiology	2024	39379635	Candida albicans	Erg11	Voriconazole	A298Q	3	Selection coefficient = 0.168	Lab	Candida albicans Erg11 expressed in Saccharomyces cerevisiae. The mutant grew significantly more than the WT in the Voriconazole pooled competition assay, adjusted p-value = 0.000	Not relevant		Cyp51	Clinical	human&animal	3		OM_2077	OR_0141	SNPs	single				CB2	P10613	OK.	27879
13197	Bédard	Nature Microbiology	2024	39379635	Candida albicans	Erg11	Clotrimazole	A298R	-3	Selection coefficient = -0.424	Lab	Candida albicans Erg11 expressed in Saccharomyces cerevisiae. The mutant grew significantly less than the WT in the Clotrimazole pooled competition assay, adjusted p-value = 0.000	Not relevant		Cyp51	Clinical	human&animal		-3	OM_2078	OR_0141	SNPs	single				CB2	P10613	OK.	8785
13198	Bédard	Nature Microbiology	2024	39379635	Candida albicans	Erg11	Fluconazole	A298R	-3	Selection coefficient = -0.506	Lab	Candida albicans Erg11 expressed in Saccharomyces cerevisiae. The mutant grew significantly less than the WT in the Fluconazole pooled competition assay, adjusted p-value = 0.000	Not relevant		Cyp51	Clinical	human&animal		-3	OM_2078	OR_0141	SNPs	single				CB2	P10613	OK.	12604
13199	Bédard	Nature Microbiology	2024	39379635	Candida albicans	Erg11	Isavuconazole	A298R	-3	Selection coefficient = -0.3	Lab	Candida albicans Erg11 expressed in Saccharomyces cerevisiae. The mutant grew significantly less than the WT in the Isavuconazole pooled competition assay, adjusted p-value = 0.000	Not relevant		Cyp51	Clinical	human&animal		-3	OM_2078	OR_0141	SNPs	single				CB2	P10613	OK.	16423
13200	Bédard	Nature Microbiology	2024	39379635	Candida albicans	Erg11	Itraconazole	A298R	-3	Selection coefficient = -0.357	Lab	Candida albicans Erg11 expressed in Saccharomyces cerevisiae. The mutant grew significantly less than the WT in the Itraconazole pooled competition assay, adjusted p-value = 0.000	Not relevant		Cyp51	Clinical	human&animal		-3	OM_2078	OR_0141	SNPs	single				CB2	P10613	OK.	20242
13201	Bédard	Nature Microbiology	2024	39379635	Candida albicans	Erg11	Posaconazole	A298R	-3	Selection coefficient = -0.303	Lab	Candida albicans Erg11 expressed in Saccharomyces cerevisiae. The mutant grew significantly less than the WT in the Posaconazole pooled competition assay, adjusted p-value = 0.000	Not relevant		Cyp51	Clinical	human&animal		-3	OM_2078	OR_0141	SNPs	single				CB2	P10613	OK.	24061
13202	Bédard	Nature Microbiology	2024	39379635	Candida albicans	Erg11	Voriconazole	A298R	-3	Selection coefficient = -0.347	Lab	Candida albicans Erg11 expressed in Saccharomyces cerevisiae. The mutant grew significantly less than the WT in the Voriconazole pooled competition assay, adjusted p-value = 0.000	Not relevant		Cyp51	Clinical	human&animal		-3	OM_2078	OR_0141	SNPs	single				CB2	P10613	OK.	27880
13203	Bédard	Nature Microbiology	2024	39379635	Candida albicans	Erg11	Clotrimazole	A298S	3	Selection coefficient = 0.126	Lab	Candida albicans Erg11 expressed in Saccharomyces cerevisiae. The mutant grew significantly more than the WT in the Clotrimazole pooled competition assay, adjusted p-value = 0.000	Not relevant		Cyp51	Clinical	human&animal	3		OM_2079	OR_0141	SNPs	single				CB2	P10613	OK.	8786
13204	Bédard	Nature Microbiology	2024	39379635	Candida albicans	Erg11	Fluconazole	A298S	3	Selection coefficient = 0.042	Lab	Candida albicans Erg11 expressed in Saccharomyces cerevisiae. The mutant grew significantly more than the WT in the Fluconazole pooled competition assay, adjusted p-value = 0.005	Not relevant		Cyp51	Clinical	human&animal	3		OM_2079	OR_0141	SNPs	single				CB2	P10613	OK.	12605
13205	Bédard	Nature Microbiology	2024	39379635	Candida albicans	Erg11	Isavuconazole	A298S	3	Selection coefficient = 0.043	Lab	Candida albicans Erg11 expressed in Saccharomyces cerevisiae. The mutant grew significantly more than the WT in the Isavuconazole pooled competition assay, adjusted p-value = 0.000	Not relevant		Cyp51	Clinical	human&animal	3		OM_2079	OR_0141	SNPs	single				CB2	P10613	OK.	16424
13206	Bédard	Nature Microbiology	2024	39379635	Candida albicans	Erg11	Itraconazole	A298S	3	Selection coefficient = 0.079	Lab	Candida albicans Erg11 expressed in Saccharomyces cerevisiae. The mutant grew significantly more than the WT in the Itraconazole pooled competition assay, adjusted p-value = 0.000	Not relevant		Cyp51	Clinical	human&animal	3		OM_2079	OR_0141	SNPs	single				CB2	P10613	OK.	20243
13207	Bédard	Nature Microbiology	2024	39379635	Candida albicans	Erg11	Posaconazole	A298S	3	Selection coefficient = 0.062	Lab	Candida albicans Erg11 expressed in Saccharomyces cerevisiae. The mutant grew significantly more than the WT in the Posaconazole pooled competition assay, adjusted p-value = 0.000	Not relevant		Cyp51	Clinical	human&animal	3		OM_2079	OR_0141	SNPs	single				CB2	P10613	OK.	24062
13208	Bédard	Nature Microbiology	2024	39379635	Candida albicans	Erg11	Voriconazole	A298S	3	Selection coefficient = 0.069	Lab	Candida albicans Erg11 expressed in Saccharomyces cerevisiae. The mutant grew significantly more than the WT in the Voriconazole pooled competition assay, adjusted p-value = 0.000	Not relevant		Cyp51	Clinical	human&animal	3		OM_2079	OR_0141	SNPs	single				CB2	P10613	OK.	27881
13209	Bueid	Journal of Antimicrobial Chemotherapy	2010	20729241	Aspergillus fumigatus	Cyp51A	Itraconazole	A284T	8	Reduced susceptibility	Unknown		Not relevant		Cyp51	Clinical	human&animal	8		OM_2080	OR_0141	SNPs	single				RS3	Q4WNT5	OK.	1017
13210	Bueid	Journal of Antimicrobial Chemotherapy	2010	20729241	Aspergillus fumigatus	Cyp51A	Posaconazole	A284T	8	Reduced susceptibility	Unknown		Not relevant		Cyp51	Clinical	human&animal	8		OM_2080	OR_0141	SNPs	single				RS3	Q4WNT5	OK.	1020
13211	Bueid	Journal of Antimicrobial Chemotherapy	2010	20729241	Aspergillus fumigatus	Cyp51A	Voriconazole	A284T	8	Reduced susceptibility	Unknown		Not relevant		Cyp51	Clinical	human&animal	8		OM_2080	OR_0141	SNPs	single				RS3	Q4WNT5	OK.	1023
13212	Bédard	Nature Microbiology	2024	39379635	Candida albicans	Erg11	Clotrimazole	A298T	3	Selection coefficient = 0.366	Lab	Candida albicans Erg11 expressed in Saccharomyces cerevisiae. The mutant grew significantly more than the WT in the Clotrimazole pooled competition assay, adjusted p-value = 0.000	Not relevant		Cyp51	Clinical	human&animal	3		OM_2080	OR_0141	SNPs	single				CB2	P10613	OK.	8787
13213	Bédard	Nature Microbiology	2024	39379635	Candida albicans	Erg11	Fluconazole	A298T	3	Selection coefficient = 0.183	Lab	Candida albicans Erg11 expressed in Saccharomyces cerevisiae. The mutant grew significantly more than the WT in the Fluconazole pooled competition assay, adjusted p-value = 0.000	Not relevant		Cyp51	Clinical	human&animal	3		OM_2080	OR_0141	SNPs	single				CB2	P10613	OK.	12606
13214	Bédard	Nature Microbiology	2024	39379635	Candida albicans	Erg11	Isavuconazole	A298T	3	Selection coefficient = 0.112	Lab	Candida albicans Erg11 expressed in Saccharomyces cerevisiae. The mutant grew significantly more than the WT in the Isavuconazole pooled competition assay, adjusted p-value = 0.000	Not relevant		Cyp51	Clinical	human&animal	3		OM_2080	OR_0141	SNPs	single				CB2	P10613	OK.	16425
13215	Bédard	Nature Microbiology	2024	39379635	Candida albicans	Erg11	Itraconazole	A298T	3	Selection coefficient = 0.264	Lab	Candida albicans Erg11 expressed in Saccharomyces cerevisiae. The mutant grew significantly more than the WT in the Itraconazole pooled competition assay, adjusted p-value = 0.000	Not relevant		Cyp51	Clinical	human&animal	3		OM_2080	OR_0141	SNPs	single				CB2	P10613	OK.	20244
13216	Bédard	Nature Microbiology	2024	39379635	Candida albicans	Erg11	Posaconazole	A298T	3	Selection coefficient = 0.218	Lab	Candida albicans Erg11 expressed in Saccharomyces cerevisiae. The mutant grew significantly more than the WT in the Posaconazole pooled competition assay, adjusted p-value = 0.000	Not relevant		Cyp51	Clinical	human&animal	3		OM_2080	OR_0141	SNPs	single				CB2	P10613	OK.	24063
13217	Bédard	Nature Microbiology	2024	39379635	Candida albicans	Erg11	Voriconazole	A298T	3	Selection coefficient = 0.302	Lab	Candida albicans Erg11 expressed in Saccharomyces cerevisiae. The mutant grew significantly more than the WT in the Voriconazole pooled competition assay, adjusted p-value = 0.000	Not relevant		Cyp51	Clinical	human&animal	3		OM_2080	OR_0141	SNPs	single				CB2	P10613	OK.	27882
13218	Bédard	Nature Microbiology	2024	39379635	Candida albicans	Erg11	Clotrimazole	A298V	3	Selection coefficient = 0.373	Lab	Candida albicans Erg11 expressed in Saccharomyces cerevisiae. The mutant grew significantly more than the WT in the Clotrimazole pooled competition assay, adjusted p-value = 0.000	Not relevant		Cyp51	Clinical	human&animal	3		OM_2081	OR_0141	SNPs	single				CB2	P10613	OK.	8788
13219	Bédard	Nature Microbiology	2024	39379635	Candida albicans	Erg11	Fluconazole	A298V	3	Selection coefficient = 0.192	Lab	Candida albicans Erg11 expressed in Saccharomyces cerevisiae. The mutant grew significantly more than the WT in the Fluconazole pooled competition assay, adjusted p-value = 0.000	Not relevant		Cyp51	Clinical	human&animal	3		OM_2081	OR_0141	SNPs	single				CB2	P10613	OK.	12607
13220	Bédard	Nature Microbiology	2024	39379635	Candida albicans	Erg11	Isavuconazole	A298V	3	Selection coefficient = 0.1	Lab	Candida albicans Erg11 expressed in Saccharomyces cerevisiae. The mutant grew significantly more than the WT in the Isavuconazole pooled competition assay, adjusted p-value = 0.000	Not relevant		Cyp51	Clinical	human&animal	3		OM_2081	OR_0141	SNPs	single				CB2	P10613	OK.	16426
13221	Bédard	Nature Microbiology	2024	39379635	Candida albicans	Erg11	Itraconazole	A298V	3	Selection coefficient = 0.251	Lab	Candida albicans Erg11 expressed in Saccharomyces cerevisiae. The mutant grew significantly more than the WT in the Itraconazole pooled competition assay, adjusted p-value = 0.000	Not relevant		Cyp51	Clinical	human&animal	3		OM_2081	OR_0141	SNPs	single				CB2	P10613	OK.	20245
13222	Bédard	Nature Microbiology	2024	39379635	Candida albicans	Erg11	Posaconazole	A298V	3	Selection coefficient = 0.233	Lab	Candida albicans Erg11 expressed in Saccharomyces cerevisiae. The mutant grew significantly more than the WT in the Posaconazole pooled competition assay, adjusted p-value = 0.000	Not relevant		Cyp51	Clinical	human&animal	3		OM_2081	OR_0141	SNPs	single				CB2	P10613	OK.	24064
13223	Bédard	Nature Microbiology	2024	39379635	Candida albicans	Erg11	Voriconazole	A298V	3	Selection coefficient = 0.275	Lab	Candida albicans Erg11 expressed in Saccharomyces cerevisiae. The mutant grew significantly more than the WT in the Voriconazole pooled competition assay, adjusted p-value = 0.000	Not relevant		Cyp51	Clinical	human&animal	3		OM_2081	OR_0141	SNPs	single				CB2	P10613	OK.	27883
13224	Bédard	Nature Microbiology	2024	39379635	Candida albicans	Erg11	Clotrimazole	A298W	-3	Selection coefficient = -0.416	Lab	Candida albicans Erg11 expressed in Saccharomyces cerevisiae. The mutant grew significantly less than the WT in the Clotrimazole pooled competition assay, adjusted p-value = 0.000	Not relevant		Cyp51	Clinical	human&animal		-3	OM_2082	OR_0141	SNPs	single				CB2	P10613	OK.	8789
13225	Bédard	Nature Microbiology	2024	39379635	Candida albicans	Erg11	Fluconazole	A298W	-3	Selection coefficient = -0.487	Lab	Candida albicans Erg11 expressed in Saccharomyces cerevisiae. The mutant grew significantly less than the WT in the Fluconazole pooled competition assay, adjusted p-value = 0.000	Not relevant		Cyp51	Clinical	human&animal		-3	OM_2082	OR_0141	SNPs	single				CB2	P10613	OK.	12608
13226	Bédard	Nature Microbiology	2024	39379635	Candida albicans	Erg11	Isavuconazole	A298W	-3	Selection coefficient = -0.343	Lab	Candida albicans Erg11 expressed in Saccharomyces cerevisiae. The mutant grew significantly less than the WT in the Isavuconazole pooled competition assay, adjusted p-value = 0.000	Not relevant		Cyp51	Clinical	human&animal		-3	OM_2082	OR_0141	SNPs	single				CB2	P10613	OK.	16427
13227	Bédard	Nature Microbiology	2024	39379635	Candida albicans	Erg11	Itraconazole	A298W	-3	Selection coefficient = -0.358	Lab	Candida albicans Erg11 expressed in Saccharomyces cerevisiae. The mutant grew significantly less than the WT in the Itraconazole pooled competition assay, adjusted p-value = 0.000	Not relevant		Cyp51	Clinical	human&animal		-3	OM_2082	OR_0141	SNPs	single				CB2	P10613	OK.	20246
13228	Bédard	Nature Microbiology	2024	39379635	Candida albicans	Erg11	Posaconazole	A298W	-3	Selection coefficient = -0.306	Lab	Candida albicans Erg11 expressed in Saccharomyces cerevisiae. The mutant grew significantly less than the WT in the Posaconazole pooled competition assay, adjusted p-value = 0.000	Not relevant		Cyp51	Clinical	human&animal		-3	OM_2082	OR_0141	SNPs	single				CB2	P10613	OK.	24065
13229	Bédard	Nature Microbiology	2024	39379635	Candida albicans	Erg11	Voriconazole	A298W	-3	Selection coefficient = -0.361	Lab	Candida albicans Erg11 expressed in Saccharomyces cerevisiae. The mutant grew significantly less than the WT in the Voriconazole pooled competition assay, adjusted p-value = 0.000	Not relevant		Cyp51	Clinical	human&animal		-3	OM_2082	OR_0141	SNPs	single				CB2	P10613	OK.	27884
13230	Bédard	Nature Microbiology	2024	39379635	Candida albicans	Erg11	Clotrimazole	A298Y	-3	Selection coefficient = -0.443	Lab	Candida albicans Erg11 expressed in Saccharomyces cerevisiae. The mutant grew significantly less than the WT in the Clotrimazole pooled competition assay, adjusted p-value = 0.000	Not relevant		Cyp51	Clinical	human&animal		-3	OM_2083	OR_0141	SNPs	single				CB2	P10613	OK.	8790
13231	Bédard	Nature Microbiology	2024	39379635	Candida albicans	Erg11	Fluconazole	A298Y	-3	Selection coefficient = -0.507	Lab	Candida albicans Erg11 expressed in Saccharomyces cerevisiae. The mutant grew significantly less than the WT in the Fluconazole pooled competition assay, adjusted p-value = 0.000	Not relevant		Cyp51	Clinical	human&animal		-3	OM_2083	OR_0141	SNPs	single				CB2	P10613	OK.	12609
13232	Bédard	Nature Microbiology	2024	39379635	Candida albicans	Erg11	Isavuconazole	A298Y	-3	Selection coefficient = -0.278	Lab	Candida albicans Erg11 expressed in Saccharomyces cerevisiae. The mutant grew significantly less than the WT in the Isavuconazole pooled competition assay, adjusted p-value = 0.000	Not relevant		Cyp51	Clinical	human&animal		-3	OM_2083	OR_0141	SNPs	single				CB2	P10613	OK.	16428
13233	Bédard	Nature Microbiology	2024	39379635	Candida albicans	Erg11	Itraconazole	A298Y	-3	Selection coefficient = -0.322	Lab	Candida albicans Erg11 expressed in Saccharomyces cerevisiae. The mutant grew significantly less than the WT in the Itraconazole pooled competition assay, adjusted p-value = 0.000	Not relevant		Cyp51	Clinical	human&animal		-3	OM_2083	OR_0141	SNPs	single				CB2	P10613	OK.	20247
13234	Bédard	Nature Microbiology	2024	39379635	Candida albicans	Erg11	Posaconazole	A298Y	-3	Selection coefficient = -0.312	Lab	Candida albicans Erg11 expressed in Saccharomyces cerevisiae. The mutant grew significantly less than the WT in the Posaconazole pooled competition assay, adjusted p-value = 0.000	Not relevant		Cyp51	Clinical	human&animal		-3	OM_2083	OR_0141	SNPs	single				CB2	P10613	OK.	24066
13235	Bédard	Nature Microbiology	2024	39379635	Candida albicans	Erg11	Voriconazole	A298Y	-3	Selection coefficient = -0.303	Lab	Candida albicans Erg11 expressed in Saccharomyces cerevisiae. The mutant grew significantly less than the WT in the Voriconazole pooled competition assay, adjusted p-value = 0.000	Not relevant		Cyp51	Clinical	human&animal		-3	OM_2083	OR_0141	SNPs	single				CB2	P10613	OK.	27885
13236	Bédard	Nature Microbiology	2024	39379635	Candida albicans	Erg11	Clotrimazole	N299A	3	Selection coefficient = 0.292	Lab	Candida albicans Erg11 expressed in Saccharomyces cerevisiae. The mutant grew significantly more than the WT in the Clotrimazole pooled competition assay, adjusted p-value = 0.000	Not relevant		Cyp51	Clinical	human&animal	3		OM_2084	OR_0142	SNPs	single				CB2	P10613	OK.	10995
13237	Bédard	Nature Microbiology	2024	39379635	Candida albicans	Erg11	Fluconazole	N299A	3	Selection coefficient = 0.152	Lab	Candida albicans Erg11 expressed in Saccharomyces cerevisiae. The mutant grew significantly more than the WT in the Fluconazole pooled competition assay, adjusted p-value = 0.000	Not relevant		Cyp51	Clinical	human&animal	3		OM_2084	OR_0142	SNPs	single				CB2	P10613	OK.	14814
13238	Bédard	Nature Microbiology	2024	39379635	Candida albicans	Erg11	Isavuconazole	N299A	3	Selection coefficient = 0.103	Lab	Candida albicans Erg11 expressed in Saccharomyces cerevisiae. The mutant grew significantly more than the WT in the Isavuconazole pooled competition assay, adjusted p-value = 0.000	Not relevant		Cyp51	Clinical	human&animal	3		OM_2084	OR_0142	SNPs	single				CB2	P10613	OK.	18633
13239	Bédard	Nature Microbiology	2024	39379635	Candida albicans	Erg11	Itraconazole	N299A	3	Selection coefficient = 0.217	Lab	Candida albicans Erg11 expressed in Saccharomyces cerevisiae. The mutant grew significantly more than the WT in the Itraconazole pooled competition assay, adjusted p-value = 0.000	Not relevant		Cyp51	Clinical	human&animal	3		OM_2084	OR_0142	SNPs	single				CB2	P10613	OK.	22452
13240	Bédard	Nature Microbiology	2024	39379635	Candida albicans	Erg11	Posaconazole	N299A	3	Selection coefficient = 0.199	Lab	Candida albicans Erg11 expressed in Saccharomyces cerevisiae. The mutant grew significantly more than the WT in the Posaconazole pooled competition assay, adjusted p-value = 0.000	Not relevant		Cyp51	Clinical	human&animal	3		OM_2084	OR_0142	SNPs	single				CB2	P10613	OK.	26271
13241	Bédard	Nature Microbiology	2024	39379635	Candida albicans	Erg11	Voriconazole	N299A	3	Selection coefficient = 0.228	Lab	Candida albicans Erg11 expressed in Saccharomyces cerevisiae. The mutant grew significantly more than the WT in the Voriconazole pooled competition assay, adjusted p-value = 0.000	Not relevant		Cyp51	Clinical	human&animal	3		OM_2084	OR_0142	SNPs	single				CB2	P10613	OK.	30090
13242	Bédard	Nature Microbiology	2024	39379635	Candida albicans	Erg11	Clotrimazole	N299C	3	Selection coefficient = 0.276	Lab	Candida albicans Erg11 expressed in Saccharomyces cerevisiae. The mutant grew significantly more than the WT in the Clotrimazole pooled competition assay, adjusted p-value = 0.000	Not relevant		Cyp51	Clinical	human&animal	3		OM_2085	OR_0142	SNPs	single				CB2	P10613	OK.	10996
13243	Bédard	Nature Microbiology	2024	39379635	Candida albicans	Erg11	Fluconazole	N299C	3	Selection coefficient = 0.174	Lab	Candida albicans Erg11 expressed in Saccharomyces cerevisiae. The mutant grew significantly more than the WT in the Fluconazole pooled competition assay, adjusted p-value = 0.000	Not relevant		Cyp51	Clinical	human&animal	3		OM_2085	OR_0142	SNPs	single				CB2	P10613	OK.	14815
13244	Bédard	Nature Microbiology	2024	39379635	Candida albicans	Erg11	Isavuconazole	N299C	3	Selection coefficient = 0.081	Lab	Candida albicans Erg11 expressed in Saccharomyces cerevisiae. The mutant grew significantly more than the WT in the Isavuconazole pooled competition assay, adjusted p-value = 0.000	Not relevant		Cyp51	Clinical	human&animal	3		OM_2085	OR_0142	SNPs	single				CB2	P10613	OK.	18634
13245	Bédard	Nature Microbiology	2024	39379635	Candida albicans	Erg11	Itraconazole	N299C	3	Selection coefficient = 0.191	Lab	Candida albicans Erg11 expressed in Saccharomyces cerevisiae. The mutant grew significantly more than the WT in the Itraconazole pooled competition assay, adjusted p-value = 0.000	Not relevant		Cyp51	Clinical	human&animal	3		OM_2085	OR_0142	SNPs	single				CB2	P10613	OK.	22453
13246	Bédard	Nature Microbiology	2024	39379635	Candida albicans	Erg11	Posaconazole	N299C	3	Selection coefficient = 0.171	Lab	Candida albicans Erg11 expressed in Saccharomyces cerevisiae. The mutant grew significantly more than the WT in the Posaconazole pooled competition assay, adjusted p-value = 0.000	Not relevant		Cyp51	Clinical	human&animal	3		OM_2085	OR_0142	SNPs	single				CB2	P10613	OK.	26272
13247	Bédard	Nature Microbiology	2024	39379635	Candida albicans	Erg11	Voriconazole	N299C	3	Selection coefficient = 0.205	Lab	Candida albicans Erg11 expressed in Saccharomyces cerevisiae. The mutant grew significantly more than the WT in the Voriconazole pooled competition assay, adjusted p-value = 0.000	Not relevant		Cyp51	Clinical	human&animal	3		OM_2085	OR_0142	SNPs	single				CB2	P10613	OK.	30091
13248	Bédard	Nature Microbiology	2024	39379635	Candida albicans	Erg11	Clotrimazole	N299D	3	Selection coefficient = 0.417	Lab	Candida albicans Erg11 expressed in Saccharomyces cerevisiae. The mutant grew significantly more than the WT in the Clotrimazole pooled competition assay, adjusted p-value = 0.000	Not relevant		Cyp51	Clinical	human&animal	3		OM_2086	OR_0142	SNPs	single				CB2	P10613	OK.	10997
13249	Bédard	Nature Microbiology	2024	39379635	Candida albicans	Erg11	Fluconazole	N299D	3	Selection coefficient = 0.19	Lab	Candida albicans Erg11 expressed in Saccharomyces cerevisiae. The mutant grew significantly more than the WT in the Fluconazole pooled competition assay, adjusted p-value = 0.000	Not relevant		Cyp51	Clinical	human&animal	3		OM_2086	OR_0142	SNPs	single				CB2	P10613	OK.	14816
13250	Bédard	Nature Microbiology	2024	39379635	Candida albicans	Erg11	Isavuconazole	N299D	3	Selection coefficient = 0.095	Lab	Candida albicans Erg11 expressed in Saccharomyces cerevisiae. The mutant grew significantly more than the WT in the Isavuconazole pooled competition assay, adjusted p-value = 0.000	Not relevant		Cyp51	Clinical	human&animal	3		OM_2086	OR_0142	SNPs	single				CB2	P10613	OK.	18635
13251	Bédard	Nature Microbiology	2024	39379635	Candida albicans	Erg11	Itraconazole	N299D	3	Selection coefficient = 0.265	Lab	Candida albicans Erg11 expressed in Saccharomyces cerevisiae. The mutant grew significantly more than the WT in the Itraconazole pooled competition assay, adjusted p-value = 0.000	Not relevant		Cyp51	Clinical	human&animal	3		OM_2086	OR_0142	SNPs	single				CB2	P10613	OK.	22454
13252	Bédard	Nature Microbiology	2024	39379635	Candida albicans	Erg11	Posaconazole	N299D	3	Selection coefficient = 0.192	Lab	Candida albicans Erg11 expressed in Saccharomyces cerevisiae. The mutant grew significantly more than the WT in the Posaconazole pooled competition assay, adjusted p-value = 0.000	Not relevant		Cyp51	Clinical	human&animal	3		OM_2086	OR_0142	SNPs	single				CB2	P10613	OK.	26273
13253	Bédard	Nature Microbiology	2024	39379635	Candida albicans	Erg11	Voriconazole	N299D	3	Selection coefficient = 0.276	Lab	Candida albicans Erg11 expressed in Saccharomyces cerevisiae. The mutant grew significantly more than the WT in the Voriconazole pooled competition assay, adjusted p-value = 0.000	Not relevant		Cyp51	Clinical	human&animal	3		OM_2086	OR_0142	SNPs	single				CB2	P10613	OK.	30092
13254	Bédard	Nature Microbiology	2024	39379635	Candida albicans	Erg11	Clotrimazole	N299E	3	Selection coefficient = 0.277	Lab	Candida albicans Erg11 expressed in Saccharomyces cerevisiae. The mutant grew significantly more than the WT in the Clotrimazole pooled competition assay, adjusted p-value = 0.000	Not relevant		Cyp51	Clinical	human&animal	3		OM_2087	OR_0142	SNPs	single				CB2	P10613	OK.	10998
13255	Bédard	Nature Microbiology	2024	39379635	Candida albicans	Erg11	Fluconazole	N299E	3	Selection coefficient = 0.171	Lab	Candida albicans Erg11 expressed in Saccharomyces cerevisiae. The mutant grew significantly more than the WT in the Fluconazole pooled competition assay, adjusted p-value = 0.000	Not relevant		Cyp51	Clinical	human&animal	3		OM_2087	OR_0142	SNPs	single				CB2	P10613	OK.	14817
13256	Bédard	Nature Microbiology	2024	39379635	Candida albicans	Erg11	Isavuconazole	N299E	3	Selection coefficient = 0.092	Lab	Candida albicans Erg11 expressed in Saccharomyces cerevisiae. The mutant grew significantly more than the WT in the Isavuconazole pooled competition assay, adjusted p-value = 0.000	Not relevant		Cyp51	Clinical	human&animal	3		OM_2087	OR_0142	SNPs	single				CB2	P10613	OK.	18636
13257	Bédard	Nature Microbiology	2024	39379635	Candida albicans	Erg11	Itraconazole	N299E	3	Selection coefficient = 0.229	Lab	Candida albicans Erg11 expressed in Saccharomyces cerevisiae. The mutant grew significantly more than the WT in the Itraconazole pooled competition assay, adjusted p-value = 0.000	Not relevant		Cyp51	Clinical	human&animal	3		OM_2087	OR_0142	SNPs	single				CB2	P10613	OK.	22455
13258	Bédard	Nature Microbiology	2024	39379635	Candida albicans	Erg11	Posaconazole	N299E	3	Selection coefficient = 0.176	Lab	Candida albicans Erg11 expressed in Saccharomyces cerevisiae. The mutant grew significantly more than the WT in the Posaconazole pooled competition assay, adjusted p-value = 0.000	Not relevant		Cyp51	Clinical	human&animal	3		OM_2087	OR_0142	SNPs	single				CB2	P10613	OK.	26274
13259	Bédard	Nature Microbiology	2024	39379635	Candida albicans	Erg11	Voriconazole	N299E	3	Selection coefficient = 0.274	Lab	Candida albicans Erg11 expressed in Saccharomyces cerevisiae. The mutant grew significantly more than the WT in the Voriconazole pooled competition assay, adjusted p-value = 0.000	Not relevant		Cyp51	Clinical	human&animal	3		OM_2087	OR_0142	SNPs	single				CB2	P10613	OK.	30093
13260	Bédard	Nature Microbiology	2024	39379635	Candida albicans	Erg11	Clotrimazole	N299F	3	Selection coefficient = 0.318	Lab	Candida albicans Erg11 expressed in Saccharomyces cerevisiae. The mutant grew significantly more than the WT in the Clotrimazole pooled competition assay, adjusted p-value = 0.000	Not relevant		Cyp51	Clinical	human&animal	3		OM_2088	OR_0142	SNPs	single				CB2	P10613	OK.	10999
13261	Bédard	Nature Microbiology	2024	39379635	Candida albicans	Erg11	Fluconazole	N299F	3	Selection coefficient = 0.25	Lab	Candida albicans Erg11 expressed in Saccharomyces cerevisiae. The mutant grew significantly more than the WT in the Fluconazole pooled competition assay, adjusted p-value = 0.000	Not relevant		Cyp51	Clinical	human&animal	3		OM_2088	OR_0142	SNPs	single				CB2	P10613	OK.	14818
13262	Bédard	Nature Microbiology	2024	39379635	Candida albicans	Erg11	Isavuconazole	N299F	3	Selection coefficient = 0.093	Lab	Candida albicans Erg11 expressed in Saccharomyces cerevisiae. The mutant grew significantly more than the WT in the Isavuconazole pooled competition assay, adjusted p-value = 0.000	Not relevant		Cyp51	Clinical	human&animal	3		OM_2088	OR_0142	SNPs	single				CB2	P10613	OK.	18637
13263	Bédard	Nature Microbiology	2024	39379635	Candida albicans	Erg11	Itraconazole	N299F	3	Selection coefficient = 0.253	Lab	Candida albicans Erg11 expressed in Saccharomyces cerevisiae. The mutant grew significantly more than the WT in the Itraconazole pooled competition assay, adjusted p-value = 0.000	Not relevant		Cyp51	Clinical	human&animal	3		OM_2088	OR_0142	SNPs	single				CB2	P10613	OK.	22456
13264	Bédard	Nature Microbiology	2024	39379635	Candida albicans	Erg11	Posaconazole	N299F	3	Selection coefficient = 0.201	Lab	Candida albicans Erg11 expressed in Saccharomyces cerevisiae. The mutant grew significantly more than the WT in the Posaconazole pooled competition assay, adjusted p-value = 0.000	Not relevant		Cyp51	Clinical	human&animal	3		OM_2088	OR_0142	SNPs	single				CB2	P10613	OK.	26275
13265	Bédard	Nature Microbiology	2024	39379635	Candida albicans	Erg11	Voriconazole	N299F	3	Selection coefficient = 0.302	Lab	Candida albicans Erg11 expressed in Saccharomyces cerevisiae. The mutant grew significantly more than the WT in the Voriconazole pooled competition assay, adjusted p-value = 0.000	Not relevant		Cyp51	Clinical	human&animal	3		OM_2088	OR_0142	SNPs	single				CB2	P10613	OK.	30094
13266	Bédard	Nature Microbiology	2024	39379635	Candida albicans	Erg11	Clotrimazole	N299G	3	Selection coefficient = 0.205	Lab	Candida albicans Erg11 expressed in Saccharomyces cerevisiae. The mutant grew significantly more than the WT in the Clotrimazole pooled competition assay, adjusted p-value = 0.000	Not relevant		Cyp51	Clinical	human&animal	3		OM_2089	OR_0142	SNPs	single				CB2	P10613	OK.	11000
13267	Bédard	Nature Microbiology	2024	39379635	Candida albicans	Erg11	Fluconazole	N299G	3	Selection coefficient = 0.17	Lab	Candida albicans Erg11 expressed in Saccharomyces cerevisiae. The mutant grew significantly more than the WT in the Fluconazole pooled competition assay, adjusted p-value = 0.000	Not relevant		Cyp51	Clinical	human&animal	3		OM_2089	OR_0142	SNPs	single				CB2	P10613	OK.	14819
13268	Bédard	Nature Microbiology	2024	39379635	Candida albicans	Erg11	Isavuconazole	N299G	3	Selection coefficient = 0.077	Lab	Candida albicans Erg11 expressed in Saccharomyces cerevisiae. The mutant grew significantly more than the WT in the Isavuconazole pooled competition assay, adjusted p-value = 0.000	Not relevant		Cyp51	Clinical	human&animal	3		OM_2089	OR_0142	SNPs	single				CB2	P10613	OK.	18638
13269	Bédard	Nature Microbiology	2024	39379635	Candida albicans	Erg11	Itraconazole	N299G	3	Selection coefficient = 0.196	Lab	Candida albicans Erg11 expressed in Saccharomyces cerevisiae. The mutant grew significantly more than the WT in the Itraconazole pooled competition assay, adjusted p-value = 0.000	Not relevant		Cyp51	Clinical	human&animal	3		OM_2089	OR_0142	SNPs	single				CB2	P10613	OK.	22457
13270	Bédard	Nature Microbiology	2024	39379635	Candida albicans	Erg11	Posaconazole	N299G	3	Selection coefficient = 0.164	Lab	Candida albicans Erg11 expressed in Saccharomyces cerevisiae. The mutant grew significantly more than the WT in the Posaconazole pooled competition assay, adjusted p-value = 0.000	Not relevant		Cyp51	Clinical	human&animal	3		OM_2089	OR_0142	SNPs	single				CB2	P10613	OK.	26276
13271	Bédard	Nature Microbiology	2024	39379635	Candida albicans	Erg11	Voriconazole	N299G	3	Selection coefficient = 0.237	Lab	Candida albicans Erg11 expressed in Saccharomyces cerevisiae. The mutant grew significantly more than the WT in the Voriconazole pooled competition assay, adjusted p-value = 0.000	Not relevant		Cyp51	Clinical	human&animal	3		OM_2089	OR_0142	SNPs	single				CB2	P10613	OK.	30095
13272	Bédard	Nature Microbiology	2024	39379635	Candida albicans	Erg11	Clotrimazole	N299H	3	Selection coefficient = 0.268	Lab	Candida albicans Erg11 expressed in Saccharomyces cerevisiae. The mutant grew significantly more than the WT in the Clotrimazole pooled competition assay, adjusted p-value = 0.000	Not relevant		Cyp51	Clinical	human&animal	3		OM_2090	OR_0142	SNPs	single				CB2	P10613	OK.	11001
13273	Bédard	Nature Microbiology	2024	39379635	Candida albicans	Erg11	Fluconazole	N299H	3	Selection coefficient = 0.102	Lab	Candida albicans Erg11 expressed in Saccharomyces cerevisiae. The mutant grew significantly more than the WT in the Fluconazole pooled competition assay, adjusted p-value = 0.000	Not relevant		Cyp51	Clinical	human&animal	3		OM_2090	OR_0142	SNPs	single				CB2	P10613	OK.	14820
13274	Bédard	Nature Microbiology	2024	39379635	Candida albicans	Erg11	Isavuconazole	N299H	3	Selection coefficient = 0.068	Lab	Candida albicans Erg11 expressed in Saccharomyces cerevisiae. The mutant grew significantly more than the WT in the Isavuconazole pooled competition assay, adjusted p-value = 0.000	Not relevant		Cyp51	Clinical	human&animal	3		OM_2090	OR_0142	SNPs	single				CB2	P10613	OK.	18639
13275	Bédard	Nature Microbiology	2024	39379635	Candida albicans	Erg11	Itraconazole	N299H	3	Selection coefficient = 0.142	Lab	Candida albicans Erg11 expressed in Saccharomyces cerevisiae. The mutant grew significantly more than the WT in the Itraconazole pooled competition assay, adjusted p-value = 0.000	Not relevant		Cyp51	Clinical	human&animal	3		OM_2090	OR_0142	SNPs	single				CB2	P10613	OK.	22458
13276	Bédard	Nature Microbiology	2024	39379635	Candida albicans	Erg11	Posaconazole	N299H	3	Selection coefficient = 0.136	Lab	Candida albicans Erg11 expressed in Saccharomyces cerevisiae. The mutant grew significantly more than the WT in the Posaconazole pooled competition assay, adjusted p-value = 0.000	Not relevant		Cyp51	Clinical	human&animal	3		OM_2090	OR_0142	SNPs	single				CB2	P10613	OK.	26277
13277	Bédard	Nature Microbiology	2024	39379635	Candida albicans	Erg11	Voriconazole	N299H	3	Selection coefficient = 0.169	Lab	Candida albicans Erg11 expressed in Saccharomyces cerevisiae. The mutant grew significantly more than the WT in the Voriconazole pooled competition assay, adjusted p-value = 0.000	Not relevant		Cyp51	Clinical	human&animal	3		OM_2090	OR_0142	SNPs	single				CB2	P10613	OK.	30096
13278	Bédard	Nature Microbiology	2024	39379635	Candida albicans	Erg11	Clotrimazole	N299I	-3	Selection coefficient = -0.207	Lab	Candida albicans Erg11 expressed in Saccharomyces cerevisiae. The mutant grew significantly less than the WT in the Clotrimazole pooled competition assay, adjusted p-value = 0.000	Not relevant		Cyp51	Clinical	human&animal		-3	OM_2091	OR_0142	SNPs	single				CB2	P10613	OK.	11002
13279	Bédard	Nature Microbiology	2024	39379635	Candida albicans	Erg11	Fluconazole	N299I	-3	Selection coefficient = -0.315	Lab	Candida albicans Erg11 expressed in Saccharomyces cerevisiae. The mutant grew significantly less than the WT in the Fluconazole pooled competition assay, adjusted p-value = 0.000	Not relevant		Cyp51	Clinical	human&animal		-3	OM_2091	OR_0142	SNPs	single				CB2	P10613	OK.	14821
13280	Bédard	Nature Microbiology	2024	39379635	Candida albicans	Erg11	Isavuconazole	N299I	-3	Selection coefficient = 0.005	Lab	Candida albicans Erg11 expressed in Saccharomyces cerevisiae. The mutant grew like the WT in the Isavuconazole pooled competition assay, adjusted p-value = 0.389	Not relevant		Cyp51	Clinical	human&animal		-3	OM_2091	OR_0142	SNPs	single				CB2	P10613	OK.	18640
13281	Bédard	Nature Microbiology	2024	39379635	Candida albicans	Erg11	Itraconazole	N299I	3	Selection coefficient = 0.047	Lab	Candida albicans Erg11 expressed in Saccharomyces cerevisiae. The mutant grew significantly more than the WT in the Itraconazole pooled competition assay, adjusted p-value = 0.000	Not relevant		Cyp51	Clinical	human&animal	3		OM_2091	OR_0142	SNPs	single				CB2	P10613	OK.	22459
13282	Bédard	Nature Microbiology	2024	39379635	Candida albicans	Erg11	Posaconazole	N299I	-3	Selection coefficient = -0.022	Lab	Candida albicans Erg11 expressed in Saccharomyces cerevisiae. The mutant grew like the WT in the Posaconazole pooled competition assay, adjusted p-value = 0.092	Not relevant		Cyp51	Clinical	human&animal		-3	OM_2091	OR_0142	SNPs	single				CB2	P10613	OK.	26278
13283	Bédard	Nature Microbiology	2024	39379635	Candida albicans	Erg11	Voriconazole	N299I	-3	Selection coefficient = 0.048	Lab	Candida albicans Erg11 expressed in Saccharomyces cerevisiae. The mutant grew like the WT in the Voriconazole pooled competition assay, adjusted p-value = 0.025	Not relevant		Cyp51	Clinical	human&animal		-3	OM_2091	OR_0142	SNPs	single				CB2	P10613	OK.	30097
13284	Bédard	Nature Microbiology	2024	39379635	Candida albicans	Erg11	Clotrimazole	N299K	3	Selection coefficient = 0.151	Lab	Candida albicans Erg11 expressed in Saccharomyces cerevisiae. The mutant grew significantly more than the WT in the Clotrimazole pooled competition assay, adjusted p-value = 0.000	Not relevant		Cyp51	Clinical	human&animal	3		OM_2092	OR_0142	SNPs	single				CB2	P10613	OK.	11003
13285	Bédard	Nature Microbiology	2024	39379635	Candida albicans	Erg11	Fluconazole	N299K	3	Selection coefficient = 0.199	Lab	Candida albicans Erg11 expressed in Saccharomyces cerevisiae. The mutant grew significantly more than the WT in the Fluconazole pooled competition assay, adjusted p-value = 0.000	Not relevant		Cyp51	Clinical	human&animal	3		OM_2092	OR_0142	SNPs	single				CB2	P10613	OK.	14822
13286	Bédard	Nature Microbiology	2024	39379635	Candida albicans	Erg11	Isavuconazole	N299K	3	Selection coefficient = 0.055	Lab	Candida albicans Erg11 expressed in Saccharomyces cerevisiae. The mutant grew significantly more than the WT in the Isavuconazole pooled competition assay, adjusted p-value = 0.000	Not relevant		Cyp51	Clinical	human&animal	3		OM_2092	OR_0142	SNPs	single				CB2	P10613	OK.	18641
13287	Bédard	Nature Microbiology	2024	39379635	Candida albicans	Erg11	Itraconazole	N299K	3	Selection coefficient = 0.176	Lab	Candida albicans Erg11 expressed in Saccharomyces cerevisiae. The mutant grew significantly more than the WT in the Itraconazole pooled competition assay, adjusted p-value = 0.000	Not relevant		Cyp51	Clinical	human&animal	3		OM_2092	OR_0142	SNPs	single				CB2	P10613	OK.	22460
13288	Bédard	Nature Microbiology	2024	39379635	Candida albicans	Erg11	Posaconazole	N299K	3	Selection coefficient = 0.132	Lab	Candida albicans Erg11 expressed in Saccharomyces cerevisiae. The mutant grew significantly more than the WT in the Posaconazole pooled competition assay, adjusted p-value = 0.000	Not relevant		Cyp51	Clinical	human&animal	3		OM_2092	OR_0142	SNPs	single				CB2	P10613	OK.	26279
13289	Bédard	Nature Microbiology	2024	39379635	Candida albicans	Erg11	Voriconazole	N299K	3	Selection coefficient = 0.272	Lab	Candida albicans Erg11 expressed in Saccharomyces cerevisiae. The mutant grew significantly more than the WT in the Voriconazole pooled competition assay, adjusted p-value = 0.000	Not relevant		Cyp51	Clinical	human&animal	3		OM_2092	OR_0142	SNPs	single				CB2	P10613	OK.	30098
13290	Bédard	Nature Microbiology	2024	39379635	Candida albicans	Erg11	Clotrimazole	N299L	-3	Selection coefficient = -0.179	Lab	Candida albicans Erg11 expressed in Saccharomyces cerevisiae. The mutant grew significantly less than the WT in the Clotrimazole pooled competition assay, adjusted p-value = 0.000	Not relevant		Cyp51	Clinical	human&animal		-3	OM_2093	OR_0142	SNPs	single				CB2	P10613	OK.	11004
13291	Bédard	Nature Microbiology	2024	39379635	Candida albicans	Erg11	Fluconazole	N299L	-3	Selection coefficient = -0.055	Lab	Candida albicans Erg11 expressed in Saccharomyces cerevisiae. The mutant grew significantly less than the WT in the Fluconazole pooled competition assay, adjusted p-value = 0.000	Not relevant		Cyp51	Clinical	human&animal		-3	OM_2093	OR_0142	SNPs	single				CB2	P10613	OK.	14823
13292	Bédard	Nature Microbiology	2024	39379635	Candida albicans	Erg11	Isavuconazole	N299L	-3	Selection coefficient = -0.04	Lab	Candida albicans Erg11 expressed in Saccharomyces cerevisiae. The mutant grew significantly less than the WT in the Isavuconazole pooled competition assay, adjusted p-value = 0.000	Not relevant		Cyp51	Clinical	human&animal		-3	OM_2093	OR_0142	SNPs	single				CB2	P10613	OK.	18642
13293	Bédard	Nature Microbiology	2024	39379635	Candida albicans	Erg11	Itraconazole	N299L	-3	Selection coefficient = -0.038	Lab	Candida albicans Erg11 expressed in Saccharomyces cerevisiae. The mutant grew like the WT in the Itraconazole pooled competition assay, adjusted p-value = 0.025	Not relevant		Cyp51	Clinical	human&animal		-3	OM_2093	OR_0142	SNPs	single				CB2	P10613	OK.	22461
13294	Bédard	Nature Microbiology	2024	39379635	Candida albicans	Erg11	Posaconazole	N299L	-3	Selection coefficient = -0.122	Lab	Candida albicans Erg11 expressed in Saccharomyces cerevisiae. The mutant grew significantly less than the WT in the Posaconazole pooled competition assay, adjusted p-value = 0.000	Not relevant		Cyp51	Clinical	human&animal		-3	OM_2093	OR_0142	SNPs	single				CB2	P10613	OK.	26280
13295	Bédard	Nature Microbiology	2024	39379635	Candida albicans	Erg11	Voriconazole	N299L	3	Selection coefficient = 0.071	Lab	Candida albicans Erg11 expressed in Saccharomyces cerevisiae. The mutant grew significantly more than the WT in the Voriconazole pooled competition assay, adjusted p-value = 0.000	Not relevant		Cyp51	Clinical	human&animal	3		OM_2093	OR_0142	SNPs	single				CB2	P10613	OK.	30099
13296	Bédard	Nature Microbiology	2024	39379635	Candida albicans	Erg11	Clotrimazole	N299M	3	Selection coefficient = 0.204	Lab	Candida albicans Erg11 expressed in Saccharomyces cerevisiae. The mutant grew significantly more than the WT in the Clotrimazole pooled competition assay, adjusted p-value = 0.000	Not relevant		Cyp51	Clinical	human&animal	3		OM_2094	OR_0142	SNPs	single				CB2	P10613	OK.	11005
13297	Bédard	Nature Microbiology	2024	39379635	Candida albicans	Erg11	Fluconazole	N299M	3	Selection coefficient = 0.144	Lab	Candida albicans Erg11 expressed in Saccharomyces cerevisiae. The mutant grew significantly more than the WT in the Fluconazole pooled competition assay, adjusted p-value = 0.000	Not relevant		Cyp51	Clinical	human&animal	3		OM_2094	OR_0142	SNPs	single				CB2	P10613	OK.	14824
13298	Bédard	Nature Microbiology	2024	39379635	Candida albicans	Erg11	Isavuconazole	N299M	3	Selection coefficient = 0.084	Lab	Candida albicans Erg11 expressed in Saccharomyces cerevisiae. The mutant grew significantly more than the WT in the Isavuconazole pooled competition assay, adjusted p-value = 0.000	Not relevant		Cyp51	Clinical	human&animal	3		OM_2094	OR_0142	SNPs	single				CB2	P10613	OK.	18643
13299	Bédard	Nature Microbiology	2024	39379635	Candida albicans	Erg11	Itraconazole	N299M	3	Selection coefficient = 0.216	Lab	Candida albicans Erg11 expressed in Saccharomyces cerevisiae. The mutant grew significantly more than the WT in the Itraconazole pooled competition assay, adjusted p-value = 0.000	Not relevant		Cyp51	Clinical	human&animal	3		OM_2094	OR_0142	SNPs	single				CB2	P10613	OK.	22462
13300	Bédard	Nature Microbiology	2024	39379635	Candida albicans	Erg11	Posaconazole	N299M	3	Selection coefficient = 0.132	Lab	Candida albicans Erg11 expressed in Saccharomyces cerevisiae. The mutant grew significantly more than the WT in the Posaconazole pooled competition assay, adjusted p-value = 0.000	Not relevant		Cyp51	Clinical	human&animal	3		OM_2094	OR_0142	SNPs	single				CB2	P10613	OK.	26281
13301	Bédard	Nature Microbiology	2024	39379635	Candida albicans	Erg11	Voriconazole	N299M	3	Selection coefficient = 0.264	Lab	Candida albicans Erg11 expressed in Saccharomyces cerevisiae. The mutant grew significantly more than the WT in the Voriconazole pooled competition assay, adjusted p-value = 0.000	Not relevant		Cyp51	Clinical	human&animal	3		OM_2094	OR_0142	SNPs	single				CB2	P10613	OK.	30100
13302	Bédard	Nature Microbiology	2024	39379635	Candida albicans	Erg11	Clotrimazole	N299P	3	Selection coefficient = 0.327	Lab	Candida albicans Erg11 expressed in Saccharomyces cerevisiae. The mutant grew significantly more than the WT in the Clotrimazole pooled competition assay, adjusted p-value = 0.000	Not relevant		Cyp51	Clinical	human&animal	3		OM_2095	OR_0142	SNPs	single				CB2	P10613	OK.	11006
13303	Bédard	Nature Microbiology	2024	39379635	Candida albicans	Erg11	Fluconazole	N299P	3	Selection coefficient = 0.195	Lab	Candida albicans Erg11 expressed in Saccharomyces cerevisiae. The mutant grew significantly more than the WT in the Fluconazole pooled competition assay, adjusted p-value = 0.000	Not relevant		Cyp51	Clinical	human&animal	3		OM_2095	OR_0142	SNPs	single				CB2	P10613	OK.	14825
13304	Bédard	Nature Microbiology	2024	39379635	Candida albicans	Erg11	Isavuconazole	N299P	3	Selection coefficient = 0.106	Lab	Candida albicans Erg11 expressed in Saccharomyces cerevisiae. The mutant grew significantly more than the WT in the Isavuconazole pooled competition assay, adjusted p-value = 0.000	Not relevant		Cyp51	Clinical	human&animal	3		OM_2095	OR_0142	SNPs	single				CB2	P10613	OK.	18644
13305	Bédard	Nature Microbiology	2024	39379635	Candida albicans	Erg11	Itraconazole	N299P	3	Selection coefficient = 0.232	Lab	Candida albicans Erg11 expressed in Saccharomyces cerevisiae. The mutant grew significantly more than the WT in the Itraconazole pooled competition assay, adjusted p-value = 0.000	Not relevant		Cyp51	Clinical	human&animal	3		OM_2095	OR_0142	SNPs	single				CB2	P10613	OK.	22463
13306	Bédard	Nature Microbiology	2024	39379635	Candida albicans	Erg11	Posaconazole	N299P	3	Selection coefficient = 0.188	Lab	Candida albicans Erg11 expressed in Saccharomyces cerevisiae. The mutant grew significantly more than the WT in the Posaconazole pooled competition assay, adjusted p-value = 0.000	Not relevant		Cyp51	Clinical	human&animal	3		OM_2095	OR_0142	SNPs	single				CB2	P10613	OK.	26282
13307	Bédard	Nature Microbiology	2024	39379635	Candida albicans	Erg11	Voriconazole	N299P	3	Selection coefficient = 0.235	Lab	Candida albicans Erg11 expressed in Saccharomyces cerevisiae. The mutant grew significantly more than the WT in the Voriconazole pooled competition assay, adjusted p-value = 0.000	Not relevant		Cyp51	Clinical	human&animal	3		OM_2095	OR_0142	SNPs	single				CB2	P10613	OK.	30101
13308	Bédard	Nature Microbiology	2024	39379635	Candida albicans	Erg11	Clotrimazole	N299Q	3	Selection coefficient = 0.138	Lab	Candida albicans Erg11 expressed in Saccharomyces cerevisiae. The mutant grew significantly more than the WT in the Clotrimazole pooled competition assay, adjusted p-value = 0.000	Not relevant		Cyp51	Clinical	human&animal	3		OM_2096	OR_0142	SNPs	single				CB2	P10613	OK.	11007
13309	Bédard	Nature Microbiology	2024	39379635	Candida albicans	Erg11	Fluconazole	N299Q	3	Selection coefficient = 0.235	Lab	Candida albicans Erg11 expressed in Saccharomyces cerevisiae. The mutant grew significantly more than the WT in the Fluconazole pooled competition assay, adjusted p-value = 0.000	Not relevant		Cyp51	Clinical	human&animal	3		OM_2096	OR_0142	SNPs	single				CB2	P10613	OK.	14826
13310	Bédard	Nature Microbiology	2024	39379635	Candida albicans	Erg11	Isavuconazole	N299Q	3	Selection coefficient = 0.062	Lab	Candida albicans Erg11 expressed in Saccharomyces cerevisiae. The mutant grew significantly more than the WT in the Isavuconazole pooled competition assay, adjusted p-value = 0.000	Not relevant		Cyp51	Clinical	human&animal	3		OM_2096	OR_0142	SNPs	single				CB2	P10613	OK.	18645
13311	Bédard	Nature Microbiology	2024	39379635	Candida albicans	Erg11	Itraconazole	N299Q	3	Selection coefficient = 0.172	Lab	Candida albicans Erg11 expressed in Saccharomyces cerevisiae. The mutant grew significantly more than the WT in the Itraconazole pooled competition assay, adjusted p-value = 0.000	Not relevant		Cyp51	Clinical	human&animal	3		OM_2096	OR_0142	SNPs	single				CB2	P10613	OK.	22464
13312	Bédard	Nature Microbiology	2024	39379635	Candida albicans	Erg11	Posaconazole	N299Q	3	Selection coefficient = 0.128	Lab	Candida albicans Erg11 expressed in Saccharomyces cerevisiae. The mutant grew significantly more than the WT in the Posaconazole pooled competition assay, adjusted p-value = 0.000	Not relevant		Cyp51	Clinical	human&animal	3		OM_2096	OR_0142	SNPs	single				CB2	P10613	OK.	26283
13313	Bédard	Nature Microbiology	2024	39379635	Candida albicans	Erg11	Voriconazole	N299Q	3	Selection coefficient = 0.243	Lab	Candida albicans Erg11 expressed in Saccharomyces cerevisiae. The mutant grew significantly more than the WT in the Voriconazole pooled competition assay, adjusted p-value = 0.000	Not relevant		Cyp51	Clinical	human&animal	3		OM_2096	OR_0142	SNPs	single				CB2	P10613	OK.	30102
13314	Bédard	Nature Microbiology	2024	39379635	Candida albicans	Erg11	Clotrimazole	N299R	3	Selection coefficient = 0.362	Lab	Candida albicans Erg11 expressed in Saccharomyces cerevisiae. The mutant grew significantly more than the WT in the Clotrimazole pooled competition assay, adjusted p-value = 0.000	Not relevant		Cyp51	Clinical	human&animal	3		OM_2097	OR_0142	SNPs	single				CB2	P10613	OK.	11008
13315	Bédard	Nature Microbiology	2024	39379635	Candida albicans	Erg11	Fluconazole	N299R	3	Selection coefficient = 0.281	Lab	Candida albicans Erg11 expressed in Saccharomyces cerevisiae. The mutant grew significantly more than the WT in the Fluconazole pooled competition assay, adjusted p-value = 0.000	Not relevant		Cyp51	Clinical	human&animal	3		OM_2097	OR_0142	SNPs	single				CB2	P10613	OK.	14827
13316	Bédard	Nature Microbiology	2024	39379635	Candida albicans	Erg11	Isavuconazole	N299R	3	Selection coefficient = 0.101	Lab	Candida albicans Erg11 expressed in Saccharomyces cerevisiae. The mutant grew significantly more than the WT in the Isavuconazole pooled competition assay, adjusted p-value = 0.000	Not relevant		Cyp51	Clinical	human&animal	3		OM_2097	OR_0142	SNPs	single				CB2	P10613	OK.	18646
13317	Bédard	Nature Microbiology	2024	39379635	Candida albicans	Erg11	Itraconazole	N299R	3	Selection coefficient = 0.275	Lab	Candida albicans Erg11 expressed in Saccharomyces cerevisiae. The mutant grew significantly more than the WT in the Itraconazole pooled competition assay, adjusted p-value = 0.000	Not relevant		Cyp51	Clinical	human&animal	3		OM_2097	OR_0142	SNPs	single				CB2	P10613	OK.	22465
13318	Bédard	Nature Microbiology	2024	39379635	Candida albicans	Erg11	Posaconazole	N299R	3	Selection coefficient = 0.245	Lab	Candida albicans Erg11 expressed in Saccharomyces cerevisiae. The mutant grew significantly more than the WT in the Posaconazole pooled competition assay, adjusted p-value = 0.000	Not relevant		Cyp51	Clinical	human&animal	3		OM_2097	OR_0142	SNPs	single				CB2	P10613	OK.	26284
13319	Bédard	Nature Microbiology	2024	39379635	Candida albicans	Erg11	Voriconazole	N299R	3	Selection coefficient = 0.34	Lab	Candida albicans Erg11 expressed in Saccharomyces cerevisiae. The mutant grew significantly more than the WT in the Voriconazole pooled competition assay, adjusted p-value = 0.000	Not relevant		Cyp51	Clinical	human&animal	3		OM_2097	OR_0142	SNPs	single				CB2	P10613	OK.	30103
13320	Bédard	Nature Microbiology	2024	39379635	Candida albicans	Erg11	Clotrimazole	N299S	3	Selection coefficient = 0.35	Lab	Candida albicans Erg11 expressed in Saccharomyces cerevisiae. The mutant grew significantly more than the WT in the Clotrimazole pooled competition assay, adjusted p-value = 0.000	Not relevant		Cyp51	Clinical	human&animal	3		OM_2098	OR_0142	SNPs	single				CB2	P10613	OK.	11009
13321	Bédard	Nature Microbiology	2024	39379635	Candida albicans	Erg11	Fluconazole	N299S	3	Selection coefficient = 0.224	Lab	Candida albicans Erg11 expressed in Saccharomyces cerevisiae. The mutant grew significantly more than the WT in the Fluconazole pooled competition assay, adjusted p-value = 0.000	Not relevant		Cyp51	Clinical	human&animal	3		OM_2098	OR_0142	SNPs	single				CB2	P10613	OK.	14828
13322	Bédard	Nature Microbiology	2024	39379635	Candida albicans	Erg11	Isavuconazole	N299S	3	Selection coefficient = 0.113	Lab	Candida albicans Erg11 expressed in Saccharomyces cerevisiae. The mutant grew significantly more than the WT in the Isavuconazole pooled competition assay, adjusted p-value = 0.000	Not relevant		Cyp51	Clinical	human&animal	3		OM_2098	OR_0142	SNPs	single				CB2	P10613	OK.	18647
13323	Bédard	Nature Microbiology	2024	39379635	Candida albicans	Erg11	Itraconazole	N299S	3	Selection coefficient = 0.26	Lab	Candida albicans Erg11 expressed in Saccharomyces cerevisiae. The mutant grew significantly more than the WT in the Itraconazole pooled competition assay, adjusted p-value = 0.000	Not relevant		Cyp51	Clinical	human&animal	3		OM_2098	OR_0142	SNPs	single				CB2	P10613	OK.	22466
13324	Bédard	Nature Microbiology	2024	39379635	Candida albicans	Erg11	Posaconazole	N299S	3	Selection coefficient = 0.224	Lab	Candida albicans Erg11 expressed in Saccharomyces cerevisiae. The mutant grew significantly more than the WT in the Posaconazole pooled competition assay, adjusted p-value = 0.000	Not relevant		Cyp51	Clinical	human&animal	3		OM_2098	OR_0142	SNPs	single				CB2	P10613	OK.	26285
13325	Bédard	Nature Microbiology	2024	39379635	Candida albicans	Erg11	Voriconazole	N299S	3	Selection coefficient = 0.298	Lab	Candida albicans Erg11 expressed in Saccharomyces cerevisiae. The mutant grew significantly more than the WT in the Voriconazole pooled competition assay, adjusted p-value = 0.000	Not relevant		Cyp51	Clinical	human&animal	3		OM_2098	OR_0142	SNPs	single				CB2	P10613	OK.	30104
13326	Bédard	Nature Microbiology	2024	39379635	Candida albicans	Erg11	Clotrimazole	N299T	3	Selection coefficient = 0.159	Lab	Candida albicans Erg11 expressed in Saccharomyces cerevisiae. The mutant grew significantly more than the WT in the Clotrimazole pooled competition assay, adjusted p-value = 0.000	Not relevant		Cyp51	Clinical	human&animal	3		OM_2099	OR_0142	SNPs	single				CB2	P10613	OK.	11010
13327	Bédard	Nature Microbiology	2024	39379635	Candida albicans	Erg11	Fluconazole	N299T	3	Selection coefficient = 0.068	Lab	Candida albicans Erg11 expressed in Saccharomyces cerevisiae. The mutant grew significantly more than the WT in the Fluconazole pooled competition assay, adjusted p-value = 0.000	Not relevant		Cyp51	Clinical	human&animal	3		OM_2099	OR_0142	SNPs	single				CB2	P10613	OK.	14829
13328	Bédard	Nature Microbiology	2024	39379635	Candida albicans	Erg11	Isavuconazole	N299T	3	Selection coefficient = 0.092	Lab	Candida albicans Erg11 expressed in Saccharomyces cerevisiae. The mutant grew significantly more than the WT in the Isavuconazole pooled competition assay, adjusted p-value = 0.000	Not relevant		Cyp51	Clinical	human&animal	3		OM_2099	OR_0142	SNPs	single				CB2	P10613	OK.	18648
13329	Bédard	Nature Microbiology	2024	39379635	Candida albicans	Erg11	Itraconazole	N299T	3	Selection coefficient = 0.233	Lab	Candida albicans Erg11 expressed in Saccharomyces cerevisiae. The mutant grew significantly more than the WT in the Itraconazole pooled competition assay, adjusted p-value = 0.000	Not relevant		Cyp51	Clinical	human&animal	3		OM_2099	OR_0142	SNPs	single				CB2	P10613	OK.	22467
13330	Bédard	Nature Microbiology	2024	39379635	Candida albicans	Erg11	Posaconazole	N299T	3	Selection coefficient = 0.199	Lab	Candida albicans Erg11 expressed in Saccharomyces cerevisiae. The mutant grew significantly more than the WT in the Posaconazole pooled competition assay, adjusted p-value = 0.000	Not relevant		Cyp51	Clinical	human&animal	3		OM_2099	OR_0142	SNPs	single				CB2	P10613	OK.	26286
13331	Bédard	Nature Microbiology	2024	39379635	Candida albicans	Erg11	Voriconazole	N299T	3	Selection coefficient = 0.215	Lab	Candida albicans Erg11 expressed in Saccharomyces cerevisiae. The mutant grew significantly more than the WT in the Voriconazole pooled competition assay, adjusted p-value = 0.000	Not relevant		Cyp51	Clinical	human&animal	3		OM_2099	OR_0142	SNPs	single				CB2	P10613	OK.	30105
13332	Bédard	Nature Microbiology	2024	39379635	Candida albicans	Erg11	Clotrimazole	N299V	3	Selection coefficient = 0.164	Lab	Candida albicans Erg11 expressed in Saccharomyces cerevisiae. The mutant grew significantly more than the WT in the Clotrimazole pooled competition assay, adjusted p-value = 0.000	Not relevant		Cyp51	Clinical	human&animal	3		OM_2100	OR_0142	SNPs	single				CB2	P10613	OK.	11011
13333	Bédard	Nature Microbiology	2024	39379635	Candida albicans	Erg11	Fluconazole	N299V	-3	Selection coefficient = 0.041	Lab	Candida albicans Erg11 expressed in Saccharomyces cerevisiae. The mutant grew like the WT in the Fluconazole pooled competition assay, adjusted p-value = 0.032	Not relevant		Cyp51	Clinical	human&animal		-3	OM_2100	OR_0142	SNPs	single				CB2	P10613	OK.	14830
13334	Bédard	Nature Microbiology	2024	39379635	Candida albicans	Erg11	Isavuconazole	N299V	3	Selection coefficient = 0.088	Lab	Candida albicans Erg11 expressed in Saccharomyces cerevisiae. The mutant grew significantly more than the WT in the Isavuconazole pooled competition assay, adjusted p-value = 0.000	Not relevant		Cyp51	Clinical	human&animal	3		OM_2100	OR_0142	SNPs	single				CB2	P10613	OK.	18649
13335	Bédard	Nature Microbiology	2024	39379635	Candida albicans	Erg11	Itraconazole	N299V	3	Selection coefficient = 0.231	Lab	Candida albicans Erg11 expressed in Saccharomyces cerevisiae. The mutant grew significantly more than the WT in the Itraconazole pooled competition assay, adjusted p-value = 0.000	Not relevant		Cyp51	Clinical	human&animal	3		OM_2100	OR_0142	SNPs	single				CB2	P10613	OK.	22468
13336	Bédard	Nature Microbiology	2024	39379635	Candida albicans	Erg11	Posaconazole	N299V	3	Selection coefficient = 0.185	Lab	Candida albicans Erg11 expressed in Saccharomyces cerevisiae. The mutant grew significantly more than the WT in the Posaconazole pooled competition assay, adjusted p-value = 0.000	Not relevant		Cyp51	Clinical	human&animal	3		OM_2100	OR_0142	SNPs	single				CB2	P10613	OK.	26287
13337	Bédard	Nature Microbiology	2024	39379635	Candida albicans	Erg11	Voriconazole	N299V	3	Selection coefficient = 0.19	Lab	Candida albicans Erg11 expressed in Saccharomyces cerevisiae. The mutant grew significantly more than the WT in the Voriconazole pooled competition assay, adjusted p-value = 0.000	Not relevant		Cyp51	Clinical	human&animal	3		OM_2100	OR_0142	SNPs	single				CB2	P10613	OK.	30106
13338	Bédard	Nature Microbiology	2024	39379635	Candida albicans	Erg11	Clotrimazole	N299W	3	Selection coefficient = 0.19	Lab	Candida albicans Erg11 expressed in Saccharomyces cerevisiae. The mutant grew significantly more than the WT in the Clotrimazole pooled competition assay, adjusted p-value = 0.000	Not relevant		Cyp51	Clinical	human&animal	3		OM_2101	OR_0142	SNPs	single				CB2	P10613	OK.	11012
13339	Bédard	Nature Microbiology	2024	39379635	Candida albicans	Erg11	Fluconazole	N299W	3	Selection coefficient = 0.161	Lab	Candida albicans Erg11 expressed in Saccharomyces cerevisiae. The mutant grew significantly more than the WT in the Fluconazole pooled competition assay, adjusted p-value = 0.000	Not relevant		Cyp51	Clinical	human&animal	3		OM_2101	OR_0142	SNPs	single				CB2	P10613	OK.	14831
13340	Bédard	Nature Microbiology	2024	39379635	Candida albicans	Erg11	Isavuconazole	N299W	3	Selection coefficient = 0.056	Lab	Candida albicans Erg11 expressed in Saccharomyces cerevisiae. The mutant grew significantly more than the WT in the Isavuconazole pooled competition assay, adjusted p-value = 0.000	Not relevant		Cyp51	Clinical	human&animal	3		OM_2101	OR_0142	SNPs	single				CB2	P10613	OK.	18650
13341	Bédard	Nature Microbiology	2024	39379635	Candida albicans	Erg11	Itraconazole	N299W	3	Selection coefficient = 0.18	Lab	Candida albicans Erg11 expressed in Saccharomyces cerevisiae. The mutant grew significantly more than the WT in the Itraconazole pooled competition assay, adjusted p-value = 0.000	Not relevant		Cyp51	Clinical	human&animal	3		OM_2101	OR_0142	SNPs	single				CB2	P10613	OK.	22469
13342	Bédard	Nature Microbiology	2024	39379635	Candida albicans	Erg11	Posaconazole	N299W	3	Selection coefficient = 0.139	Lab	Candida albicans Erg11 expressed in Saccharomyces cerevisiae. The mutant grew significantly more than the WT in the Posaconazole pooled competition assay, adjusted p-value = 0.000	Not relevant		Cyp51	Clinical	human&animal	3		OM_2101	OR_0142	SNPs	single				CB2	P10613	OK.	26288
13343	Bédard	Nature Microbiology	2024	39379635	Candida albicans	Erg11	Voriconazole	N299W	3	Selection coefficient = 0.247	Lab	Candida albicans Erg11 expressed in Saccharomyces cerevisiae. The mutant grew significantly more than the WT in the Voriconazole pooled competition assay, adjusted p-value = 0.000	Not relevant		Cyp51	Clinical	human&animal	3		OM_2101	OR_0142	SNPs	single				CB2	P10613	OK.	30107
13344	Bédard	Nature Microbiology	2024	39379635	Candida albicans	Erg11	Clotrimazole	N299Y	3	Selection coefficient = 0.369	Lab	Candida albicans Erg11 expressed in Saccharomyces cerevisiae. The mutant grew significantly more than the WT in the Clotrimazole pooled competition assay, adjusted p-value = 0.000	Not relevant		Cyp51	Clinical	human&animal	3		OM_2102	OR_0142	SNPs	single				CB2	P10613	OK.	11013
13345	Bédard	Nature Microbiology	2024	39379635	Candida albicans	Erg11	Fluconazole	N299Y	3	Selection coefficient = 0.275	Lab	Candida albicans Erg11 expressed in Saccharomyces cerevisiae. The mutant grew significantly more than the WT in the Fluconazole pooled competition assay, adjusted p-value = 0.000	Not relevant		Cyp51	Clinical	human&animal	3		OM_2102	OR_0142	SNPs	single				CB2	P10613	OK.	14832
13346	Bédard	Nature Microbiology	2024	39379635	Candida albicans	Erg11	Isavuconazole	N299Y	3	Selection coefficient = 0.103	Lab	Candida albicans Erg11 expressed in Saccharomyces cerevisiae. The mutant grew significantly more than the WT in the Isavuconazole pooled competition assay, adjusted p-value = 0.000	Not relevant		Cyp51	Clinical	human&animal	3		OM_2102	OR_0142	SNPs	single				CB2	P10613	OK.	18651
13347	Bédard	Nature Microbiology	2024	39379635	Candida albicans	Erg11	Itraconazole	N299Y	3	Selection coefficient = 0.274	Lab	Candida albicans Erg11 expressed in Saccharomyces cerevisiae. The mutant grew significantly more than the WT in the Itraconazole pooled competition assay, adjusted p-value = 0.000	Not relevant		Cyp51	Clinical	human&animal	3		OM_2102	OR_0142	SNPs	single				CB2	P10613	OK.	22470
13348	Bédard	Nature Microbiology	2024	39379635	Candida albicans	Erg11	Posaconazole	N299Y	3	Selection coefficient = 0.223	Lab	Candida albicans Erg11 expressed in Saccharomyces cerevisiae. The mutant grew significantly more than the WT in the Posaconazole pooled competition assay, adjusted p-value = 0.000	Not relevant		Cyp51	Clinical	human&animal	3		OM_2102	OR_0142	SNPs	single				CB2	P10613	OK.	26289
13349	Bédard	Nature Microbiology	2024	39379635	Candida albicans	Erg11	Voriconazole	N299Y	3	Selection coefficient = 0.335	Lab	Candida albicans Erg11 expressed in Saccharomyces cerevisiae. The mutant grew significantly more than the WT in the Voriconazole pooled competition assay, adjusted p-value = 0.000	Not relevant		Cyp51	Clinical	human&animal	3		OM_2102	OR_0142	SNPs	single				CB2	P10613	OK.	30108
13350	Bédard	Nature Microbiology	2024	39379635	Candida albicans	Erg11	Clotrimazole	L300A	-3	Selection coefficient = -0.407	Lab	Candida albicans Erg11 expressed in Saccharomyces cerevisiae. The mutant grew significantly less than the WT in the Clotrimazole pooled competition assay, adjusted p-value = 0.000	Not relevant		Cyp51	Clinical	human&animal		-3	OM_2103	OR_0143	SNPs	single				CB2	P10613	OK.	10596
13351	Bédard	Nature Microbiology	2024	39379635	Candida albicans	Erg11	Fluconazole	L300A	-3	Selection coefficient = -0.64	Lab	Candida albicans Erg11 expressed in Saccharomyces cerevisiae. The mutant grew significantly less than the WT in the Fluconazole pooled competition assay, adjusted p-value = 0.000	Not relevant		Cyp51	Clinical	human&animal		-3	OM_2103	OR_0143	SNPs	single				CB2	P10613	OK.	14415
13352	Bédard	Nature Microbiology	2024	39379635	Candida albicans	Erg11	Isavuconazole	L300A	-3	Selection coefficient = -0.418	Lab	Candida albicans Erg11 expressed in Saccharomyces cerevisiae. The mutant grew significantly less than the WT in the Isavuconazole pooled competition assay, adjusted p-value = 0.000	Not relevant		Cyp51	Clinical	human&animal		-3	OM_2103	OR_0143	SNPs	single				CB2	P10613	OK.	18234
13353	Bédard	Nature Microbiology	2024	39379635	Candida albicans	Erg11	Itraconazole	L300A	-3	Selection coefficient = -0.373	Lab	Candida albicans Erg11 expressed in Saccharomyces cerevisiae. The mutant grew significantly less than the WT in the Itraconazole pooled competition assay, adjusted p-value = 0.000	Not relevant		Cyp51	Clinical	human&animal		-3	OM_2103	OR_0143	SNPs	single				CB2	P10613	OK.	22053
13354	Bédard	Nature Microbiology	2024	39379635	Candida albicans	Erg11	Posaconazole	L300A	-3	Selection coefficient = -0.38	Lab	Candida albicans Erg11 expressed in Saccharomyces cerevisiae. The mutant grew significantly less than the WT in the Posaconazole pooled competition assay, adjusted p-value = 0.000	Not relevant		Cyp51	Clinical	human&animal		-3	OM_2103	OR_0143	SNPs	single				CB2	P10613	OK.	25872
13355	Bédard	Nature Microbiology	2024	39379635	Candida albicans	Erg11	Voriconazole	L300A	-3	Selection coefficient = -0.474	Lab	Candida albicans Erg11 expressed in Saccharomyces cerevisiae. The mutant grew significantly less than the WT in the Voriconazole pooled competition assay, adjusted p-value = 0.000	Not relevant		Cyp51	Clinical	human&animal		-3	OM_2103	OR_0143	SNPs	single				CB2	P10613	OK.	29691
13356	Bédard	Nature Microbiology	2024	39379635	Candida albicans	Erg11	Clotrimazole	L300C	-3	Selection coefficient = -0.427	Lab	Candida albicans Erg11 expressed in Saccharomyces cerevisiae. The mutant grew significantly less than the WT in the Clotrimazole pooled competition assay, adjusted p-value = 0.000	Not relevant		Cyp51	Clinical	human&animal		-3	OM_2104	OR_0143	SNPs	single				CB2	P10613	OK.	10597
13357	Bédard	Nature Microbiology	2024	39379635	Candida albicans	Erg11	Fluconazole	L300C	-3	Selection coefficient = -0.597	Lab	Candida albicans Erg11 expressed in Saccharomyces cerevisiae. The mutant grew significantly less than the WT in the Fluconazole pooled competition assay, adjusted p-value = 0.000	Not relevant		Cyp51	Clinical	human&animal		-3	OM_2104	OR_0143	SNPs	single				CB2	P10613	OK.	14416
13358	Bédard	Nature Microbiology	2024	39379635	Candida albicans	Erg11	Isavuconazole	L300C	-3	Selection coefficient = -0.466	Lab	Candida albicans Erg11 expressed in Saccharomyces cerevisiae. The mutant grew significantly less than the WT in the Isavuconazole pooled competition assay, adjusted p-value = 0.000	Not relevant		Cyp51	Clinical	human&animal		-3	OM_2104	OR_0143	SNPs	single				CB2	P10613	OK.	18235
13359	Bédard	Nature Microbiology	2024	39379635	Candida albicans	Erg11	Itraconazole	L300C	-3	Selection coefficient = -0.438	Lab	Candida albicans Erg11 expressed in Saccharomyces cerevisiae. The mutant grew significantly less than the WT in the Itraconazole pooled competition assay, adjusted p-value = 0.000	Not relevant		Cyp51	Clinical	human&animal		-3	OM_2104	OR_0143	SNPs	single				CB2	P10613	OK.	22054
13360	Bédard	Nature Microbiology	2024	39379635	Candida albicans	Erg11	Posaconazole	L300C	-3	Selection coefficient = -0.439	Lab	Candida albicans Erg11 expressed in Saccharomyces cerevisiae. The mutant grew significantly less than the WT in the Posaconazole pooled competition assay, adjusted p-value = 0.000	Not relevant		Cyp51	Clinical	human&animal		-3	OM_2104	OR_0143	SNPs	single				CB2	P10613	OK.	25873
13361	Bédard	Nature Microbiology	2024	39379635	Candida albicans	Erg11	Voriconazole	L300C	-3	Selection coefficient = -0.46	Lab	Candida albicans Erg11 expressed in Saccharomyces cerevisiae. The mutant grew significantly less than the WT in the Voriconazole pooled competition assay, adjusted p-value = 0.000	Not relevant		Cyp51	Clinical	human&animal		-3	OM_2104	OR_0143	SNPs	single				CB2	P10613	OK.	29692
13362	Bédard	Nature Microbiology	2024	39379635	Candida albicans	Erg11	Clotrimazole	L300D	-3	Selection coefficient = -0.516	Lab	Candida albicans Erg11 expressed in Saccharomyces cerevisiae. The mutant grew significantly less than the WT in the Clotrimazole pooled competition assay, adjusted p-value = 0.000	Not relevant		Cyp51	Clinical	human&animal		-3	OM_2105	OR_0143	SNPs	single				CB2	P10613	OK.	10598
13363	Bédard	Nature Microbiology	2024	39379635	Candida albicans	Erg11	Fluconazole	L300D	-3	Selection coefficient = -0.666	Lab	Candida albicans Erg11 expressed in Saccharomyces cerevisiae. The mutant grew significantly less than the WT in the Fluconazole pooled competition assay, adjusted p-value = 0.000	Not relevant		Cyp51	Clinical	human&animal		-3	OM_2105	OR_0143	SNPs	single				CB2	P10613	OK.	14417
13364	Bédard	Nature Microbiology	2024	39379635	Candida albicans	Erg11	Isavuconazole	L300D	-3	Selection coefficient = -0.479	Lab	Candida albicans Erg11 expressed in Saccharomyces cerevisiae. The mutant grew significantly less than the WT in the Isavuconazole pooled competition assay, adjusted p-value = 0.000	Not relevant		Cyp51	Clinical	human&animal		-3	OM_2105	OR_0143	SNPs	single				CB2	P10613	OK.	18236
13365	Bédard	Nature Microbiology	2024	39379635	Candida albicans	Erg11	Itraconazole	L300D	-3	Selection coefficient = -0.407	Lab	Candida albicans Erg11 expressed in Saccharomyces cerevisiae. The mutant grew significantly less than the WT in the Itraconazole pooled competition assay, adjusted p-value = 0.000	Not relevant		Cyp51	Clinical	human&animal		-3	OM_2105	OR_0143	SNPs	single				CB2	P10613	OK.	22055
13366	Bédard	Nature Microbiology	2024	39379635	Candida albicans	Erg11	Posaconazole	L300D	-3	Selection coefficient = -0.434	Lab	Candida albicans Erg11 expressed in Saccharomyces cerevisiae. The mutant grew significantly less than the WT in the Posaconazole pooled competition assay, adjusted p-value = 0.000	Not relevant		Cyp51	Clinical	human&animal		-3	OM_2105	OR_0143	SNPs	single				CB2	P10613	OK.	25874
13367	Bédard	Nature Microbiology	2024	39379635	Candida albicans	Erg11	Voriconazole	L300D	-3	Selection coefficient = -0.51	Lab	Candida albicans Erg11 expressed in Saccharomyces cerevisiae. The mutant grew significantly less than the WT in the Voriconazole pooled competition assay, adjusted p-value = 0.000	Not relevant		Cyp51	Clinical	human&animal		-3	OM_2105	OR_0143	SNPs	single				CB2	P10613	OK.	29693
13368	Bédard	Nature Microbiology	2024	39379635	Candida albicans	Erg11	Clotrimazole	L300E	-3	Selection coefficient = -0.493	Lab	Candida albicans Erg11 expressed in Saccharomyces cerevisiae. The mutant grew significantly less than the WT in the Clotrimazole pooled competition assay, adjusted p-value = 0.000	Not relevant		Cyp51	Clinical	human&animal		-3	OM_2106	OR_0143	SNPs	single				CB2	P10613	OK.	10599
13369	Bédard	Nature Microbiology	2024	39379635	Candida albicans	Erg11	Fluconazole	L300E	-3	Selection coefficient = -0.444	Lab	Candida albicans Erg11 expressed in Saccharomyces cerevisiae. The mutant grew significantly less than the WT in the Fluconazole pooled competition assay, adjusted p-value = 0.000	Not relevant		Cyp51	Clinical	human&animal		-3	OM_2106	OR_0143	SNPs	single				CB2	P10613	OK.	14418
13370	Bédard	Nature Microbiology	2024	39379635	Candida albicans	Erg11	Isavuconazole	L300E	-3	Selection coefficient = -0.396	Lab	Candida albicans Erg11 expressed in Saccharomyces cerevisiae. The mutant grew significantly less than the WT in the Isavuconazole pooled competition assay, adjusted p-value = 0.000	Not relevant		Cyp51	Clinical	human&animal		-3	OM_2106	OR_0143	SNPs	single				CB2	P10613	OK.	18237
13371	Bédard	Nature Microbiology	2024	39379635	Candida albicans	Erg11	Itraconazole	L300E	-3	Selection coefficient = -0.414	Lab	Candida albicans Erg11 expressed in Saccharomyces cerevisiae. The mutant grew significantly less than the WT in the Itraconazole pooled competition assay, adjusted p-value = 0.000	Not relevant		Cyp51	Clinical	human&animal		-3	OM_2106	OR_0143	SNPs	single				CB2	P10613	OK.	22056
13372	Bédard	Nature Microbiology	2024	39379635	Candida albicans	Erg11	Posaconazole	L300E	-3	Selection coefficient = -0.414	Lab	Candida albicans Erg11 expressed in Saccharomyces cerevisiae. The mutant grew significantly less than the WT in the Posaconazole pooled competition assay, adjusted p-value = 0.000	Not relevant		Cyp51	Clinical	human&animal		-3	OM_2106	OR_0143	SNPs	single				CB2	P10613	OK.	25875
13373	Bédard	Nature Microbiology	2024	39379635	Candida albicans	Erg11	Voriconazole	L300E	-3	Selection coefficient = -0.451	Lab	Candida albicans Erg11 expressed in Saccharomyces cerevisiae. The mutant grew significantly less than the WT in the Voriconazole pooled competition assay, adjusted p-value = 0.000	Not relevant		Cyp51	Clinical	human&animal		-3	OM_2106	OR_0143	SNPs	single				CB2	P10613	OK.	29694
13374	Bédard	Nature Microbiology	2024	39379635	Candida albicans	Erg11	Clotrimazole	L300F	-3	Selection coefficient = -0.391	Lab	Candida albicans Erg11 expressed in Saccharomyces cerevisiae. The mutant grew significantly less than the WT in the Clotrimazole pooled competition assay, adjusted p-value = 0.000	Not relevant		Cyp51	Clinical	human&animal		-3	OM_2107	OR_0143	SNPs	single				CB2	P10613	OK.	10600
13375	Bédard	Nature Microbiology	2024	39379635	Candida albicans	Erg11	Fluconazole	L300F	-3	Selection coefficient = -0.655	Lab	Candida albicans Erg11 expressed in Saccharomyces cerevisiae. The mutant grew significantly less than the WT in the Fluconazole pooled competition assay, adjusted p-value = 0.000	Not relevant		Cyp51	Clinical	human&animal		-3	OM_2107	OR_0143	SNPs	single				CB2	P10613	OK.	14419
13376	Bédard	Nature Microbiology	2024	39379635	Candida albicans	Erg11	Isavuconazole	L300F	-3	Selection coefficient = -0.173	Lab	Candida albicans Erg11 expressed in Saccharomyces cerevisiae. The mutant grew significantly less than the WT in the Isavuconazole pooled competition assay, adjusted p-value = 0.000	Not relevant		Cyp51	Clinical	human&animal		-3	OM_2107	OR_0143	SNPs	single				CB2	P10613	OK.	18238
13377	Bédard	Nature Microbiology	2024	39379635	Candida albicans	Erg11	Itraconazole	L300F	-3	Selection coefficient = -0.248	Lab	Candida albicans Erg11 expressed in Saccharomyces cerevisiae. The mutant grew significantly less than the WT in the Itraconazole pooled competition assay, adjusted p-value = 0.000	Not relevant		Cyp51	Clinical	human&animal		-3	OM_2107	OR_0143	SNPs	single				CB2	P10613	OK.	22057
13378	Bédard	Nature Microbiology	2024	39379635	Candida albicans	Erg11	Posaconazole	L300F	-3	Selection coefficient = -0.287	Lab	Candida albicans Erg11 expressed in Saccharomyces cerevisiae. The mutant grew significantly less than the WT in the Posaconazole pooled competition assay, adjusted p-value = 0.000	Not relevant		Cyp51	Clinical	human&animal		-3	OM_2107	OR_0143	SNPs	single				CB2	P10613	OK.	25876
13379	Bédard	Nature Microbiology	2024	39379635	Candida albicans	Erg11	Voriconazole	L300F	-3	Selection coefficient = -0.424	Lab	Candida albicans Erg11 expressed in Saccharomyces cerevisiae. The mutant grew significantly less than the WT in the Voriconazole pooled competition assay, adjusted p-value = 0.000	Not relevant		Cyp51	Clinical	human&animal		-3	OM_2107	OR_0143	SNPs	single				CB2	P10613	OK.	29695
13380	Bédard	Nature Microbiology	2024	39379635	Candida albicans	Erg11	Clotrimazole	L300G	-3	Selection coefficient = -0.382	Lab	Candida albicans Erg11 expressed in Saccharomyces cerevisiae. The mutant grew significantly less than the WT in the Clotrimazole pooled competition assay, adjusted p-value = 0.000	Not relevant		Cyp51	Clinical	human&animal		-3	OM_2108	OR_0143	SNPs	single				CB2	P10613	OK.	10601
13381	Bédard	Nature Microbiology	2024	39379635	Candida albicans	Erg11	Fluconazole	L300G	-3	Selection coefficient = -0.509	Lab	Candida albicans Erg11 expressed in Saccharomyces cerevisiae. The mutant grew significantly less than the WT in the Fluconazole pooled competition assay, adjusted p-value = 0.000	Not relevant		Cyp51	Clinical	human&animal		-3	OM_2108	OR_0143	SNPs	single				CB2	P10613	OK.	14420
13382	Bédard	Nature Microbiology	2024	39379635	Candida albicans	Erg11	Isavuconazole	L300G	-3	Selection coefficient = -0.345	Lab	Candida albicans Erg11 expressed in Saccharomyces cerevisiae. The mutant grew significantly less than the WT in the Isavuconazole pooled competition assay, adjusted p-value = 0.000	Not relevant		Cyp51	Clinical	human&animal		-3	OM_2108	OR_0143	SNPs	single				CB2	P10613	OK.	18239
13383	Bédard	Nature Microbiology	2024	39379635	Candida albicans	Erg11	Itraconazole	L300G	-3	Selection coefficient = -0.293	Lab	Candida albicans Erg11 expressed in Saccharomyces cerevisiae. The mutant grew significantly less than the WT in the Itraconazole pooled competition assay, adjusted p-value = 0.000	Not relevant		Cyp51	Clinical	human&animal		-3	OM_2108	OR_0143	SNPs	single				CB2	P10613	OK.	22058
13384	Bédard	Nature Microbiology	2024	39379635	Candida albicans	Erg11	Posaconazole	L300G	-3	Selection coefficient = -0.369	Lab	Candida albicans Erg11 expressed in Saccharomyces cerevisiae. The mutant grew significantly less than the WT in the Posaconazole pooled competition assay, adjusted p-value = 0.000	Not relevant		Cyp51	Clinical	human&animal		-3	OM_2108	OR_0143	SNPs	single				CB2	P10613	OK.	25877
13385	Bédard	Nature Microbiology	2024	39379635	Candida albicans	Erg11	Voriconazole	L300G	-3	Selection coefficient = -0.425	Lab	Candida albicans Erg11 expressed in Saccharomyces cerevisiae. The mutant grew significantly less than the WT in the Voriconazole pooled competition assay, adjusted p-value = 0.000	Not relevant		Cyp51	Clinical	human&animal		-3	OM_2108	OR_0143	SNPs	single				CB2	P10613	OK.	29696
13386	Bédard	Nature Microbiology	2024	39379635	Candida albicans	Erg11	Clotrimazole	L300H	-3	Selection coefficient = -0.504	Lab	Candida albicans Erg11 expressed in Saccharomyces cerevisiae. The mutant grew significantly less than the WT in the Clotrimazole pooled competition assay, adjusted p-value = 0.000	Not relevant		Cyp51	Clinical	human&animal		-3	OM_2109	OR_0143	SNPs	single				CB2	P10613	OK.	10602
13387	Bédard	Nature Microbiology	2024	39379635	Candida albicans	Erg11	Fluconazole	L300H	-3	Selection coefficient = -0.687	Lab	Candida albicans Erg11 expressed in Saccharomyces cerevisiae. The mutant grew significantly less than the WT in the Fluconazole pooled competition assay, adjusted p-value = 0.000	Not relevant		Cyp51	Clinical	human&animal		-3	OM_2109	OR_0143	SNPs	single				CB2	P10613	OK.	14421
13388	Bédard	Nature Microbiology	2024	39379635	Candida albicans	Erg11	Isavuconazole	L300H	-3	Selection coefficient = -0.566	Lab	Candida albicans Erg11 expressed in Saccharomyces cerevisiae. The mutant grew significantly less than the WT in the Isavuconazole pooled competition assay, adjusted p-value = 0.000	Not relevant		Cyp51	Clinical	human&animal		-3	OM_2109	OR_0143	SNPs	single				CB2	P10613	OK.	18240
13389	Bédard	Nature Microbiology	2024	39379635	Candida albicans	Erg11	Itraconazole	L300H	-3	Selection coefficient = -0.49	Lab	Candida albicans Erg11 expressed in Saccharomyces cerevisiae. The mutant grew significantly less than the WT in the Itraconazole pooled competition assay, adjusted p-value = 0.000	Not relevant		Cyp51	Clinical	human&animal		-3	OM_2109	OR_0143	SNPs	single				CB2	P10613	OK.	22059
13390	Bédard	Nature Microbiology	2024	39379635	Candida albicans	Erg11	Posaconazole	L300H	-3	Selection coefficient = -0.45	Lab	Candida albicans Erg11 expressed in Saccharomyces cerevisiae. The mutant grew significantly less than the WT in the Posaconazole pooled competition assay, adjusted p-value = 0.000	Not relevant		Cyp51	Clinical	human&animal		-3	OM_2109	OR_0143	SNPs	single				CB2	P10613	OK.	25878
13391	Bédard	Nature Microbiology	2024	39379635	Candida albicans	Erg11	Voriconazole	L300H	-3	Selection coefficient = -0.494	Lab	Candida albicans Erg11 expressed in Saccharomyces cerevisiae. The mutant grew significantly less than the WT in the Voriconazole pooled competition assay, adjusted p-value = 0.000	Not relevant		Cyp51	Clinical	human&animal		-3	OM_2109	OR_0143	SNPs	single				CB2	P10613	OK.	29697
13392	Bédard	Nature Microbiology	2024	39379635	Candida albicans	Erg11	Clotrimazole	L300I	-3	Selection coefficient = -0.126	Lab	Candida albicans Erg11 expressed in Saccharomyces cerevisiae. The mutant grew significantly less than the WT in the Clotrimazole pooled competition assay, adjusted p-value = 0.000	Not relevant		Cyp51	Clinical	human&animal		-3	OM_2110	OR_0143	SNPs	single				CB2	P10613	OK.	10603
13393	Bédard	Nature Microbiology	2024	39379635	Candida albicans	Erg11	Fluconazole	L300I	-3	Selection coefficient = -0.132	Lab	Candida albicans Erg11 expressed in Saccharomyces cerevisiae. The mutant grew significantly less than the WT in the Fluconazole pooled competition assay, adjusted p-value = 0.000	Not relevant		Cyp51	Clinical	human&animal		-3	OM_2110	OR_0143	SNPs	single				CB2	P10613	OK.	14422
13394	Bédard	Nature Microbiology	2024	39379635	Candida albicans	Erg11	Isavuconazole	L300I	3	Selection coefficient = 0.023	Lab	Candida albicans Erg11 expressed in Saccharomyces cerevisiae. The mutant grew significantly more than the WT in the Isavuconazole pooled competition assay, adjusted p-value = 0.008	Not relevant		Cyp51	Clinical	human&animal	3		OM_2110	OR_0143	SNPs	single				CB2	P10613	OK.	18241
13395	Bédard	Nature Microbiology	2024	39379635	Candida albicans	Erg11	Itraconazole	L300I	-3	Selection coefficient = 0.019	Lab	Candida albicans Erg11 expressed in Saccharomyces cerevisiae. The mutant grew like the WT in the Itraconazole pooled competition assay, adjusted p-value = 0.049	Not relevant		Cyp51	Clinical	human&animal		-3	OM_2110	OR_0143	SNPs	single				CB2	P10613	OK.	22060
13396	Bédard	Nature Microbiology	2024	39379635	Candida albicans	Erg11	Posaconazole	L300I	-3	Selection coefficient = 0.011	Lab	Candida albicans Erg11 expressed in Saccharomyces cerevisiae. The mutant grew like the WT in the Posaconazole pooled competition assay, adjusted p-value = 0.131	Not relevant		Cyp51	Clinical	human&animal		-3	OM_2110	OR_0143	SNPs	single				CB2	P10613	OK.	25879
13397	Bédard	Nature Microbiology	2024	39379635	Candida albicans	Erg11	Voriconazole	L300I	-3	Selection coefficient = -0.026	Lab	Candida albicans Erg11 expressed in Saccharomyces cerevisiae. The mutant grew like the WT in the Voriconazole pooled competition assay, adjusted p-value = 0.012	Not relevant		Cyp51	Clinical	human&animal		-3	OM_2110	OR_0143	SNPs	single				CB2	P10613	OK.	29698
13398	Bédard	Nature Microbiology	2024	39379635	Candida albicans	Erg11	Clotrimazole	L300K	-3	Selection coefficient = -0.354	Lab	Candida albicans Erg11 expressed in Saccharomyces cerevisiae. The mutant grew significantly less than the WT in the Clotrimazole pooled competition assay, adjusted p-value = 0.000	Not relevant		Cyp51	Clinical	human&animal		-3	OM_2111	OR_0143	SNPs	single				CB2	P10613	OK.	10604
13399	Bédard	Nature Microbiology	2024	39379635	Candida albicans	Erg11	Fluconazole	L300K	-3	Selection coefficient = -0.45	Lab	Candida albicans Erg11 expressed in Saccharomyces cerevisiae. The mutant grew significantly less than the WT in the Fluconazole pooled competition assay, adjusted p-value = 0.000	Not relevant		Cyp51	Clinical	human&animal		-3	OM_2111	OR_0143	SNPs	single				CB2	P10613	OK.	14423
13400	Bédard	Nature Microbiology	2024	39379635	Candida albicans	Erg11	Isavuconazole	L300K	-3	Selection coefficient = -0.047	Lab	Candida albicans Erg11 expressed in Saccharomyces cerevisiae. The mutant grew significantly less than the WT in the Isavuconazole pooled competition assay, adjusted p-value = 0.000	Not relevant		Cyp51	Clinical	human&animal		-3	OM_2111	OR_0143	SNPs	single				CB2	P10613	OK.	18242
13401	Bédard	Nature Microbiology	2024	39379635	Candida albicans	Erg11	Itraconazole	L300K	-3	Selection coefficient = -0.099	Lab	Candida albicans Erg11 expressed in Saccharomyces cerevisiae. The mutant grew significantly less than the WT in the Itraconazole pooled competition assay, adjusted p-value = 0.000	Not relevant		Cyp51	Clinical	human&animal		-3	OM_2111	OR_0143	SNPs	single				CB2	P10613	OK.	22061
13402	Bédard	Nature Microbiology	2024	39379635	Candida albicans	Erg11	Posaconazole	L300K	-3	Selection coefficient = -0.1	Lab	Candida albicans Erg11 expressed in Saccharomyces cerevisiae. The mutant grew significantly less than the WT in the Posaconazole pooled competition assay, adjusted p-value = 0.000	Not relevant		Cyp51	Clinical	human&animal		-3	OM_2111	OR_0143	SNPs	single				CB2	P10613	OK.	25880
13403	Bédard	Nature Microbiology	2024	39379635	Candida albicans	Erg11	Voriconazole	L300K	-3	Selection coefficient = -0.231	Lab	Candida albicans Erg11 expressed in Saccharomyces cerevisiae. The mutant grew significantly less than the WT in the Voriconazole pooled competition assay, adjusted p-value = 0.000	Not relevant		Cyp51	Clinical	human&animal		-3	OM_2111	OR_0143	SNPs	single				CB2	P10613	OK.	29699
13404	Bédard	Nature Microbiology	2024	39379635	Candida albicans	Erg11	Clotrimazole	L300M	-3	Selection coefficient = -0.046	Lab	Candida albicans Erg11 expressed in Saccharomyces cerevisiae. The mutant grew significantly less than the WT in the Clotrimazole pooled competition assay, adjusted p-value = 0.000	Not relevant		Cyp51	Clinical	human&animal		-3	OM_2112	OR_0143	SNPs	single				CB2	P10613	OK.	10605
13405	Bédard	Nature Microbiology	2024	39379635	Candida albicans	Erg11	Fluconazole	L300M	-3	Selection coefficient = -0.154	Lab	Candida albicans Erg11 expressed in Saccharomyces cerevisiae. The mutant grew significantly less than the WT in the Fluconazole pooled competition assay, adjusted p-value = 0.000	Not relevant		Cyp51	Clinical	human&animal		-3	OM_2112	OR_0143	SNPs	single				CB2	P10613	OK.	14424
13406	Bédard	Nature Microbiology	2024	39379635	Candida albicans	Erg11	Isavuconazole	L300M	-3	Selection coefficient = 0.046	Lab	Candida albicans Erg11 expressed in Saccharomyces cerevisiae. The mutant grew like the WT in the Isavuconazole pooled competition assay, adjusted p-value = 0.011	Not relevant		Cyp51	Clinical	human&animal		-3	OM_2112	OR_0143	SNPs	single				CB2	P10613	OK.	18243
13407	Bédard	Nature Microbiology	2024	39379635	Candida albicans	Erg11	Itraconazole	L300M	3	Selection coefficient = 0.039	Lab	Candida albicans Erg11 expressed in Saccharomyces cerevisiae. The mutant grew significantly more than the WT in the Itraconazole pooled competition assay, adjusted p-value = 0.000	Not relevant		Cyp51	Clinical	human&animal	3		OM_2112	OR_0143	SNPs	single				CB2	P10613	OK.	22062
13408	Bédard	Nature Microbiology	2024	39379635	Candida albicans	Erg11	Posaconazole	L300M	3	Selection coefficient = 0.058	Lab	Candida albicans Erg11 expressed in Saccharomyces cerevisiae. The mutant grew significantly more than the WT in the Posaconazole pooled competition assay, adjusted p-value = 0.002	Not relevant		Cyp51	Clinical	human&animal	3		OM_2112	OR_0143	SNPs	single				CB2	P10613	OK.	25881
13409	Bédard	Nature Microbiology	2024	39379635	Candida albicans	Erg11	Voriconazole	L300M	3	Selection coefficient = 0.059	Lab	Candida albicans Erg11 expressed in Saccharomyces cerevisiae. The mutant grew significantly more than the WT in the Voriconazole pooled competition assay, adjusted p-value = 0.005	Not relevant		Cyp51	Clinical	human&animal	3		OM_2112	OR_0143	SNPs	single				CB2	P10613	OK.	29700
13410	Bédard	Nature Microbiology	2024	39379635	Candida albicans	Erg11	Clotrimazole	L300N	-3	Selection coefficient = -0.371	Lab	Candida albicans Erg11 expressed in Saccharomyces cerevisiae. The mutant grew significantly less than the WT in the Clotrimazole pooled competition assay, adjusted p-value = 0.000	Not relevant		Cyp51	Clinical	human&animal		-3	OM_2113	OR_0143	SNPs	single				CB2	P10613	OK.	10606
13411	Bédard	Nature Microbiology	2024	39379635	Candida albicans	Erg11	Fluconazole	L300N	-3	Selection coefficient = -0.596	Lab	Candida albicans Erg11 expressed in Saccharomyces cerevisiae. The mutant grew significantly less than the WT in the Fluconazole pooled competition assay, adjusted p-value = 0.000	Not relevant		Cyp51	Clinical	human&animal		-3	OM_2113	OR_0143	SNPs	single				CB2	P10613	OK.	14425
13412	Bédard	Nature Microbiology	2024	39379635	Candida albicans	Erg11	Isavuconazole	L300N	-3	Selection coefficient = -0.266	Lab	Candida albicans Erg11 expressed in Saccharomyces cerevisiae. The mutant grew significantly less than the WT in the Isavuconazole pooled competition assay, adjusted p-value = 0.000	Not relevant		Cyp51	Clinical	human&animal		-3	OM_2113	OR_0143	SNPs	single				CB2	P10613	OK.	18244
13413	Bédard	Nature Microbiology	2024	39379635	Candida albicans	Erg11	Itraconazole	L300N	-3	Selection coefficient = -0.288	Lab	Candida albicans Erg11 expressed in Saccharomyces cerevisiae. The mutant grew significantly less than the WT in the Itraconazole pooled competition assay, adjusted p-value = 0.000	Not relevant		Cyp51	Clinical	human&animal		-3	OM_2113	OR_0143	SNPs	single				CB2	P10613	OK.	22063
13414	Bédard	Nature Microbiology	2024	39379635	Candida albicans	Erg11	Posaconazole	L300N	-3	Selection coefficient = -0.365	Lab	Candida albicans Erg11 expressed in Saccharomyces cerevisiae. The mutant grew significantly less than the WT in the Posaconazole pooled competition assay, adjusted p-value = 0.000	Not relevant		Cyp51	Clinical	human&animal		-3	OM_2113	OR_0143	SNPs	single				CB2	P10613	OK.	25882
13415	Bédard	Nature Microbiology	2024	39379635	Candida albicans	Erg11	Voriconazole	L300N	-3	Selection coefficient = -0.418	Lab	Candida albicans Erg11 expressed in Saccharomyces cerevisiae. The mutant grew significantly less than the WT in the Voriconazole pooled competition assay, adjusted p-value = 0.000	Not relevant		Cyp51	Clinical	human&animal		-3	OM_2113	OR_0143	SNPs	single				CB2	P10613	OK.	29701
13416	Bédard	Nature Microbiology	2024	39379635	Candida albicans	Erg11	Clotrimazole	L300P	-3	Selection coefficient = -0.63	Lab	Candida albicans Erg11 expressed in Saccharomyces cerevisiae. The mutant grew significantly less than the WT in the Clotrimazole pooled competition assay, adjusted p-value = 0.000	Not relevant		Cyp51	Clinical	human&animal		-3	OM_2114	OR_0143	SNPs	single				CB2	P10613	OK.	10607
13417	Bédard	Nature Microbiology	2024	39379635	Candida albicans	Erg11	Fluconazole	L300P	-3	Selection coefficient = -0.741	Lab	Candida albicans Erg11 expressed in Saccharomyces cerevisiae. The mutant grew significantly less than the WT in the Fluconazole pooled competition assay, adjusted p-value = 0.000	Not relevant		Cyp51	Clinical	human&animal		-3	OM_2114	OR_0143	SNPs	single				CB2	P10613	OK.	14426
13418	Bédard	Nature Microbiology	2024	39379635	Candida albicans	Erg11	Isavuconazole	L300P	-3	Selection coefficient = -0.589	Lab	Candida albicans Erg11 expressed in Saccharomyces cerevisiae. The mutant grew significantly less than the WT in the Isavuconazole pooled competition assay, adjusted p-value = 0.000	Not relevant		Cyp51	Clinical	human&animal		-3	OM_2114	OR_0143	SNPs	single				CB2	P10613	OK.	18245
13419	Bédard	Nature Microbiology	2024	39379635	Candida albicans	Erg11	Itraconazole	L300P	-3	Selection coefficient = -0.654	Lab	Candida albicans Erg11 expressed in Saccharomyces cerevisiae. The mutant grew significantly less than the WT in the Itraconazole pooled competition assay, adjusted p-value = 0.000	Not relevant		Cyp51	Clinical	human&animal		-3	OM_2114	OR_0143	SNPs	single				CB2	P10613	OK.	22064
13420	Bédard	Nature Microbiology	2024	39379635	Candida albicans	Erg11	Posaconazole	L300P	-3	Selection coefficient = -0.536	Lab	Candida albicans Erg11 expressed in Saccharomyces cerevisiae. The mutant grew significantly less than the WT in the Posaconazole pooled competition assay, adjusted p-value = 0.000	Not relevant		Cyp51	Clinical	human&animal		-3	OM_2114	OR_0143	SNPs	single				CB2	P10613	OK.	25883
13421	Bédard	Nature Microbiology	2024	39379635	Candida albicans	Erg11	Voriconazole	L300P	-3	Selection coefficient = -0.663	Lab	Candida albicans Erg11 expressed in Saccharomyces cerevisiae. The mutant grew significantly less than the WT in the Voriconazole pooled competition assay, adjusted p-value = 0.000	Not relevant		Cyp51	Clinical	human&animal		-3	OM_2114	OR_0143	SNPs	single				CB2	P10613	OK.	29702
13422	Bédard	Nature Microbiology	2024	39379635	Candida albicans	Erg11	Clotrimazole	L300Q	-3	Selection coefficient = -0.405	Lab	Candida albicans Erg11 expressed in Saccharomyces cerevisiae. The mutant grew significantly less than the WT in the Clotrimazole pooled competition assay, adjusted p-value = 0.000	Not relevant		Cyp51	Clinical	human&animal		-3	OM_2115	OR_0143	SNPs	single				CB2	P10613	OK.	10608
13423	Bédard	Nature Microbiology	2024	39379635	Candida albicans	Erg11	Fluconazole	L300Q	-3	Selection coefficient = -0.562	Lab	Candida albicans Erg11 expressed in Saccharomyces cerevisiae. The mutant grew significantly less than the WT in the Fluconazole pooled competition assay, adjusted p-value = 0.000	Not relevant		Cyp51	Clinical	human&animal		-3	OM_2115	OR_0143	SNPs	single				CB2	P10613	OK.	14427
13424	Bédard	Nature Microbiology	2024	39379635	Candida albicans	Erg11	Isavuconazole	L300Q	-3	Selection coefficient = -0.358	Lab	Candida albicans Erg11 expressed in Saccharomyces cerevisiae. The mutant grew significantly less than the WT in the Isavuconazole pooled competition assay, adjusted p-value = 0.000	Not relevant		Cyp51	Clinical	human&animal		-3	OM_2115	OR_0143	SNPs	single				CB2	P10613	OK.	18246
13425	Bédard	Nature Microbiology	2024	39379635	Candida albicans	Erg11	Itraconazole	L300Q	-3	Selection coefficient = -0.36	Lab	Candida albicans Erg11 expressed in Saccharomyces cerevisiae. The mutant grew significantly less than the WT in the Itraconazole pooled competition assay, adjusted p-value = 0.000	Not relevant		Cyp51	Clinical	human&animal		-3	OM_2115	OR_0143	SNPs	single				CB2	P10613	OK.	22065
13426	Bédard	Nature Microbiology	2024	39379635	Candida albicans	Erg11	Posaconazole	L300Q	-3	Selection coefficient = -0.338	Lab	Candida albicans Erg11 expressed in Saccharomyces cerevisiae. The mutant grew significantly less than the WT in the Posaconazole pooled competition assay, adjusted p-value = 0.000	Not relevant		Cyp51	Clinical	human&animal		-3	OM_2115	OR_0143	SNPs	single				CB2	P10613	OK.	25884
13427	Bédard	Nature Microbiology	2024	39379635	Candida albicans	Erg11	Voriconazole	L300Q	-3	Selection coefficient = -0.344	Lab	Candida albicans Erg11 expressed in Saccharomyces cerevisiae. The mutant grew significantly less than the WT in the Voriconazole pooled competition assay, adjusted p-value = 0.000	Not relevant		Cyp51	Clinical	human&animal		-3	OM_2115	OR_0143	SNPs	single				CB2	P10613	OK.	29703
13428	Bédard	Nature Microbiology	2024	39379635	Candida albicans	Erg11	Clotrimazole	L300R	-3	Selection coefficient = -0.551	Lab	Candida albicans Erg11 expressed in Saccharomyces cerevisiae. The mutant grew significantly less than the WT in the Clotrimazole pooled competition assay, adjusted p-value = 0.000	Not relevant		Cyp51	Clinical	human&animal		-3	OM_2116	OR_0143	SNPs	single				CB2	P10613	OK.	10609
13429	Bédard	Nature Microbiology	2024	39379635	Candida albicans	Erg11	Fluconazole	L300R	-3	Selection coefficient = -0.659	Lab	Candida albicans Erg11 expressed in Saccharomyces cerevisiae. The mutant grew significantly less than the WT in the Fluconazole pooled competition assay, adjusted p-value = 0.000	Not relevant		Cyp51	Clinical	human&animal		-3	OM_2116	OR_0143	SNPs	single				CB2	P10613	OK.	14428
13430	Bédard	Nature Microbiology	2024	39379635	Candida albicans	Erg11	Isavuconazole	L300R	-3	Selection coefficient = -0.536	Lab	Candida albicans Erg11 expressed in Saccharomyces cerevisiae. The mutant grew significantly less than the WT in the Isavuconazole pooled competition assay, adjusted p-value = 0.000	Not relevant		Cyp51	Clinical	human&animal		-3	OM_2116	OR_0143	SNPs	single				CB2	P10613	OK.	18247
13431	Bédard	Nature Microbiology	2024	39379635	Candida albicans	Erg11	Itraconazole	L300R	-3	Selection coefficient = -0.526	Lab	Candida albicans Erg11 expressed in Saccharomyces cerevisiae. The mutant grew significantly less than the WT in the Itraconazole pooled competition assay, adjusted p-value = 0.000	Not relevant		Cyp51	Clinical	human&animal		-3	OM_2116	OR_0143	SNPs	single				CB2	P10613	OK.	22066
13432	Bédard	Nature Microbiology	2024	39379635	Candida albicans	Erg11	Posaconazole	L300R	-3	Selection coefficient = -0.448	Lab	Candida albicans Erg11 expressed in Saccharomyces cerevisiae. The mutant grew significantly less than the WT in the Posaconazole pooled competition assay, adjusted p-value = 0.000	Not relevant		Cyp51	Clinical	human&animal		-3	OM_2116	OR_0143	SNPs	single				CB2	P10613	OK.	25885
13433	Bédard	Nature Microbiology	2024	39379635	Candida albicans	Erg11	Voriconazole	L300R	-3	Selection coefficient = -0.514	Lab	Candida albicans Erg11 expressed in Saccharomyces cerevisiae. The mutant grew significantly less than the WT in the Voriconazole pooled competition assay, adjusted p-value = 0.000	Not relevant		Cyp51	Clinical	human&animal		-3	OM_2116	OR_0143	SNPs	single				CB2	P10613	OK.	29704
13434	Bédard	Nature Microbiology	2024	39379635	Candida albicans	Erg11	Clotrimazole	L300S	-3	Selection coefficient = -0.459	Lab	Candida albicans Erg11 expressed in Saccharomyces cerevisiae. The mutant grew significantly less than the WT in the Clotrimazole pooled competition assay, adjusted p-value = 0.000	Not relevant		Cyp51	Clinical	human&animal		-3	OM_2117	OR_0143	SNPs	single				CB2	P10613	OK.	10610
13435	Bédard	Nature Microbiology	2024	39379635	Candida albicans	Erg11	Fluconazole	L300S	-3	Selection coefficient = -0.654	Lab	Candida albicans Erg11 expressed in Saccharomyces cerevisiae. The mutant grew significantly less than the WT in the Fluconazole pooled competition assay, adjusted p-value = 0.000	Not relevant		Cyp51	Clinical	human&animal		-3	OM_2117	OR_0143	SNPs	single				CB2	P10613	OK.	14429
13436	Bédard	Nature Microbiology	2024	39379635	Candida albicans	Erg11	Isavuconazole	L300S	-3	Selection coefficient = -0.414	Lab	Candida albicans Erg11 expressed in Saccharomyces cerevisiae. The mutant grew significantly less than the WT in the Isavuconazole pooled competition assay, adjusted p-value = 0.000	Not relevant		Cyp51	Clinical	human&animal		-3	OM_2117	OR_0143	SNPs	single				CB2	P10613	OK.	18248
13437	Bédard	Nature Microbiology	2024	39379635	Candida albicans	Erg11	Itraconazole	L300S	-3	Selection coefficient = -0.387	Lab	Candida albicans Erg11 expressed in Saccharomyces cerevisiae. The mutant grew significantly less than the WT in the Itraconazole pooled competition assay, adjusted p-value = 0.000	Not relevant		Cyp51	Clinical	human&animal		-3	OM_2117	OR_0143	SNPs	single				CB2	P10613	OK.	22067
13438	Bédard	Nature Microbiology	2024	39379635	Candida albicans	Erg11	Posaconazole	L300S	-3	Selection coefficient = -0.398	Lab	Candida albicans Erg11 expressed in Saccharomyces cerevisiae. The mutant grew significantly less than the WT in the Posaconazole pooled competition assay, adjusted p-value = 0.000	Not relevant		Cyp51	Clinical	human&animal		-3	OM_2117	OR_0143	SNPs	single				CB2	P10613	OK.	25886
13439	Bédard	Nature Microbiology	2024	39379635	Candida albicans	Erg11	Voriconazole	L300S	-3	Selection coefficient = -0.469	Lab	Candida albicans Erg11 expressed in Saccharomyces cerevisiae. The mutant grew significantly less than the WT in the Voriconazole pooled competition assay, adjusted p-value = 0.000	Not relevant		Cyp51	Clinical	human&animal		-3	OM_2117	OR_0143	SNPs	single				CB2	P10613	OK.	29705
13440	Bédard	Nature Microbiology	2024	39379635	Candida albicans	Erg11	Clotrimazole	L300T	-3	Selection coefficient = -0.516	Lab	Candida albicans Erg11 expressed in Saccharomyces cerevisiae. The mutant grew significantly less than the WT in the Clotrimazole pooled competition assay, adjusted p-value = 0.000	Not relevant		Cyp51	Clinical	human&animal		-3	OM_2118	OR_0143	SNPs	single				CB2	P10613	OK.	10611
13441	Bédard	Nature Microbiology	2024	39379635	Candida albicans	Erg11	Fluconazole	L300T	-3	Selection coefficient = -0.66	Lab	Candida albicans Erg11 expressed in Saccharomyces cerevisiae. The mutant grew significantly less than the WT in the Fluconazole pooled competition assay, adjusted p-value = 0.000	Not relevant		Cyp51	Clinical	human&animal		-3	OM_2118	OR_0143	SNPs	single				CB2	P10613	OK.	14430
13442	Bédard	Nature Microbiology	2024	39379635	Candida albicans	Erg11	Isavuconazole	L300T	-3	Selection coefficient = -0.485	Lab	Candida albicans Erg11 expressed in Saccharomyces cerevisiae. The mutant grew significantly less than the WT in the Isavuconazole pooled competition assay, adjusted p-value = 0.000	Not relevant		Cyp51	Clinical	human&animal		-3	OM_2118	OR_0143	SNPs	single				CB2	P10613	OK.	18249
13443	Bédard	Nature Microbiology	2024	39379635	Candida albicans	Erg11	Itraconazole	L300T	-3	Selection coefficient = -0.418	Lab	Candida albicans Erg11 expressed in Saccharomyces cerevisiae. The mutant grew significantly less than the WT in the Itraconazole pooled competition assay, adjusted p-value = 0.000	Not relevant		Cyp51	Clinical	human&animal		-3	OM_2118	OR_0143	SNPs	single				CB2	P10613	OK.	22068
13444	Bédard	Nature Microbiology	2024	39379635	Candida albicans	Erg11	Posaconazole	L300T	-3	Selection coefficient = -0.462	Lab	Candida albicans Erg11 expressed in Saccharomyces cerevisiae. The mutant grew significantly less than the WT in the Posaconazole pooled competition assay, adjusted p-value = 0.000	Not relevant		Cyp51	Clinical	human&animal		-3	OM_2118	OR_0143	SNPs	single				CB2	P10613	OK.	25887
13445	Bédard	Nature Microbiology	2024	39379635	Candida albicans	Erg11	Voriconazole	L300T	-3	Selection coefficient = -0.524	Lab	Candida albicans Erg11 expressed in Saccharomyces cerevisiae. The mutant grew significantly less than the WT in the Voriconazole pooled competition assay, adjusted p-value = 0.000	Not relevant		Cyp51	Clinical	human&animal		-3	OM_2118	OR_0143	SNPs	single				CB2	P10613	OK.	29706
13446	Paul	Antimicrobial Agents and Chemotherapy	2015	26248359	Aspergillus flavus	Cyp51C	Voriconazole	I285V	-8	Not determined	Unknown	two VOR resistant and 45 vor susceptible isolates, found in both R and S	Not relevant		Cyp51	Clinical	human&plant		-8	OM_2119	OR_0143	SNPs	single				AG	B8NUK6	OK.	2101
13447	Sharma	Antimicrobial Agents and Chemotherapy	2018	29311090	Aspergillus flavus	Cyp51C	Voriconazole	I285V	-8	Not determined	Clinical	Present in WT and resistant isolates	Not relevant		Cyp51	Clinical	human&plant		-8	OM_2119	OR_0143	SNPs	single	NRRL 3357			CB	B8NUK6	OK.	2583
13448	Bédard	Nature Microbiology	2024	39379635	Candida albicans	Erg11	Clotrimazole	L300V	-3	Selection coefficient = -0.334	Lab	Candida albicans Erg11 expressed in Saccharomyces cerevisiae. The mutant grew significantly less than the WT in the Clotrimazole pooled competition assay, adjusted p-value = 0.000	Not relevant		Cyp51	Clinical	human&animal		-3	OM_2119	OR_0143	SNPs	single				CB2	P10613	OK.	10612
13449	Bédard	Nature Microbiology	2024	39379635	Candida albicans	Erg11	Fluconazole	L300V	-3	Selection coefficient = -0.341	Lab	Candida albicans Erg11 expressed in Saccharomyces cerevisiae. The mutant grew significantly less than the WT in the Fluconazole pooled competition assay, adjusted p-value = 0.000	Not relevant		Cyp51	Clinical	human&animal		-3	OM_2119	OR_0143	SNPs	single				CB2	P10613	OK.	14431
13450	Bédard	Nature Microbiology	2024	39379635	Candida albicans	Erg11	Isavuconazole	L300V	-3	Selection coefficient = -0.095	Lab	Candida albicans Erg11 expressed in Saccharomyces cerevisiae. The mutant grew significantly less than the WT in the Isavuconazole pooled competition assay, adjusted p-value = 0.000	Not relevant		Cyp51	Clinical	human&animal		-3	OM_2119	OR_0143	SNPs	single				CB2	P10613	OK.	18250
13451	Bédard	Nature Microbiology	2024	39379635	Candida albicans	Erg11	Itraconazole	L300V	-3	Selection coefficient = -0.18	Lab	Candida albicans Erg11 expressed in Saccharomyces cerevisiae. The mutant grew significantly less than the WT in the Itraconazole pooled competition assay, adjusted p-value = 0.000	Not relevant		Cyp51	Clinical	human&animal		-3	OM_2119	OR_0143	SNPs	single				CB2	P10613	OK.	22069
13452	Bédard	Nature Microbiology	2024	39379635	Candida albicans	Erg11	Posaconazole	L300V	-3	Selection coefficient = -0.233	Lab	Candida albicans Erg11 expressed in Saccharomyces cerevisiae. The mutant grew significantly less than the WT in the Posaconazole pooled competition assay, adjusted p-value = 0.000	Not relevant		Cyp51	Clinical	human&animal		-3	OM_2119	OR_0143	SNPs	single				CB2	P10613	OK.	25888
13453	Bédard	Nature Microbiology	2024	39379635	Candida albicans	Erg11	Voriconazole	L300V	-3	Selection coefficient = -0.282	Lab	Candida albicans Erg11 expressed in Saccharomyces cerevisiae. The mutant grew significantly less than the WT in the Voriconazole pooled competition assay, adjusted p-value = 0.000	Not relevant		Cyp51	Clinical	human&animal		-3	OM_2119	OR_0143	SNPs	single				CB2	P10613	OK.	29707
13454	Bédard	Nature Microbiology	2024	39379635	Candida albicans	Erg11	Clotrimazole	L300W	-3	Selection coefficient = -0.588	Lab	Candida albicans Erg11 expressed in Saccharomyces cerevisiae. The mutant grew significantly less than the WT in the Clotrimazole pooled competition assay, adjusted p-value = 0.000	Not relevant		Cyp51	Clinical	human&animal		-3	OM_2120	OR_0143	SNPs	single				CB2	P10613	OK.	10613
13455	Bédard	Nature Microbiology	2024	39379635	Candida albicans	Erg11	Fluconazole	L300W	-3	Selection coefficient = -0.6	Lab	Candida albicans Erg11 expressed in Saccharomyces cerevisiae. The mutant grew significantly less than the WT in the Fluconazole pooled competition assay, adjusted p-value = 0.000	Not relevant		Cyp51	Clinical	human&animal		-3	OM_2120	OR_0143	SNPs	single				CB2	P10613	OK.	14432
13456	Bédard	Nature Microbiology	2024	39379635	Candida albicans	Erg11	Isavuconazole	L300W	-3	Selection coefficient = -0.509	Lab	Candida albicans Erg11 expressed in Saccharomyces cerevisiae. The mutant grew significantly less than the WT in the Isavuconazole pooled competition assay, adjusted p-value = 0.000	Not relevant		Cyp51	Clinical	human&animal		-3	OM_2120	OR_0143	SNPs	single				CB2	P10613	OK.	18251
13457	Bédard	Nature Microbiology	2024	39379635	Candida albicans	Erg11	Itraconazole	L300W	-3	Selection coefficient = -0.515	Lab	Candida albicans Erg11 expressed in Saccharomyces cerevisiae. The mutant grew significantly less than the WT in the Itraconazole pooled competition assay, adjusted p-value = 0.000	Not relevant		Cyp51	Clinical	human&animal		-3	OM_2120	OR_0143	SNPs	single				CB2	P10613	OK.	22070
13458	Bédard	Nature Microbiology	2024	39379635	Candida albicans	Erg11	Posaconazole	L300W	-3	Selection coefficient = -0.481	Lab	Candida albicans Erg11 expressed in Saccharomyces cerevisiae. The mutant grew significantly less than the WT in the Posaconazole pooled competition assay, adjusted p-value = 0.000	Not relevant		Cyp51	Clinical	human&animal		-3	OM_2120	OR_0143	SNPs	single				CB2	P10613	OK.	25889
13459	Bédard	Nature Microbiology	2024	39379635	Candida albicans	Erg11	Voriconazole	L300W	-3	Selection coefficient = -0.565	Lab	Candida albicans Erg11 expressed in Saccharomyces cerevisiae. The mutant grew significantly less than the WT in the Voriconazole pooled competition assay, adjusted p-value = 0.000	Not relevant		Cyp51	Clinical	human&animal		-3	OM_2120	OR_0143	SNPs	single				CB2	P10613	OK.	29708
13460	Bédard	Nature Microbiology	2024	39379635	Candida albicans	Erg11	Clotrimazole	L300Y	-3	Selection coefficient = -0.461	Lab	Candida albicans Erg11 expressed in Saccharomyces cerevisiae. The mutant grew significantly less than the WT in the Clotrimazole pooled competition assay, adjusted p-value = 0.000	Not relevant		Cyp51	Clinical	human&animal		-3	OM_2121	OR_0143	SNPs	single				CB2	P10613	OK.	10614
13461	Bédard	Nature Microbiology	2024	39379635	Candida albicans	Erg11	Fluconazole	L300Y	-3	Selection coefficient = -0.643	Lab	Candida albicans Erg11 expressed in Saccharomyces cerevisiae. The mutant grew significantly less than the WT in the Fluconazole pooled competition assay, adjusted p-value = 0.000	Not relevant		Cyp51	Clinical	human&animal		-3	OM_2121	OR_0143	SNPs	single				CB2	P10613	OK.	14433
13462	Bédard	Nature Microbiology	2024	39379635	Candida albicans	Erg11	Isavuconazole	L300Y	-3	Selection coefficient = -0.28	Lab	Candida albicans Erg11 expressed in Saccharomyces cerevisiae. The mutant grew significantly less than the WT in the Isavuconazole pooled competition assay, adjusted p-value = 0.000	Not relevant		Cyp51	Clinical	human&animal		-3	OM_2121	OR_0143	SNPs	single				CB2	P10613	OK.	18252
13463	Bédard	Nature Microbiology	2024	39379635	Candida albicans	Erg11	Itraconazole	L300Y	-3	Selection coefficient = -0.336	Lab	Candida albicans Erg11 expressed in Saccharomyces cerevisiae. The mutant grew significantly less than the WT in the Itraconazole pooled competition assay, adjusted p-value = 0.000	Not relevant		Cyp51	Clinical	human&animal		-3	OM_2121	OR_0143	SNPs	single				CB2	P10613	OK.	22071
13464	Bédard	Nature Microbiology	2024	39379635	Candida albicans	Erg11	Posaconazole	L300Y	-3	Selection coefficient = -0.374	Lab	Candida albicans Erg11 expressed in Saccharomyces cerevisiae. The mutant grew significantly less than the WT in the Posaconazole pooled competition assay, adjusted p-value = 0.000	Not relevant		Cyp51	Clinical	human&animal		-3	OM_2121	OR_0143	SNPs	single				CB2	P10613	OK.	25890
13465	Bédard	Nature Microbiology	2024	39379635	Candida albicans	Erg11	Voriconazole	L300Y	-3	Selection coefficient = -0.454	Lab	Candida albicans Erg11 expressed in Saccharomyces cerevisiae. The mutant grew significantly less than the WT in the Voriconazole pooled competition assay, adjusted p-value = 0.000	Not relevant		Cyp51	Clinical	human&animal		-3	OM_2121	OR_0143	SNPs	single				CB2	P10613	OK.	29709
13466	Bédard	Nature Microbiology	2024	39379635	Candida albicans	Erg11	Clotrimazole	L301A	-3	Selection coefficient = -0.307	Lab	Candida albicans Erg11 expressed in Saccharomyces cerevisiae. The mutant grew significantly less than the WT in the Clotrimazole pooled competition assay, adjusted p-value = 0.000	Not relevant		Cyp51	Clinical	human&animal		-3	OM_2122	OR_0144	SNPs	single				CB2	P10613	OK.	10615
13467	Bédard	Nature Microbiology	2024	39379635	Candida albicans	Erg11	Fluconazole	L301A	-3	Selection coefficient = -0.435	Lab	Candida albicans Erg11 expressed in Saccharomyces cerevisiae. The mutant grew significantly less than the WT in the Fluconazole pooled competition assay, adjusted p-value = 0.000	Not relevant		Cyp51	Clinical	human&animal		-3	OM_2122	OR_0144	SNPs	single				CB2	P10613	OK.	14434
13468	Bédard	Nature Microbiology	2024	39379635	Candida albicans	Erg11	Isavuconazole	L301A	-3	Selection coefficient = -0.192	Lab	Candida albicans Erg11 expressed in Saccharomyces cerevisiae. The mutant grew significantly less than the WT in the Isavuconazole pooled competition assay, adjusted p-value = 0.000	Not relevant		Cyp51	Clinical	human&animal		-3	OM_2122	OR_0144	SNPs	single				CB2	P10613	OK.	18253
13469	Bédard	Nature Microbiology	2024	39379635	Candida albicans	Erg11	Itraconazole	L301A	-3	Selection coefficient = -0.241	Lab	Candida albicans Erg11 expressed in Saccharomyces cerevisiae. The mutant grew significantly less than the WT in the Itraconazole pooled competition assay, adjusted p-value = 0.000	Not relevant		Cyp51	Clinical	human&animal		-3	OM_2122	OR_0144	SNPs	single				CB2	P10613	OK.	22072
13470	Bédard	Nature Microbiology	2024	39379635	Candida albicans	Erg11	Posaconazole	L301A	-3	Selection coefficient = -0.301	Lab	Candida albicans Erg11 expressed in Saccharomyces cerevisiae. The mutant grew significantly less than the WT in the Posaconazole pooled competition assay, adjusted p-value = 0.000	Not relevant		Cyp51	Clinical	human&animal		-3	OM_2122	OR_0144	SNPs	single				CB2	P10613	OK.	25891
13471	Bédard	Nature Microbiology	2024	39379635	Candida albicans	Erg11	Voriconazole	L301A	-3	Selection coefficient = -0.347	Lab	Candida albicans Erg11 expressed in Saccharomyces cerevisiae. The mutant grew significantly less than the WT in the Voriconazole pooled competition assay, adjusted p-value = 0.000	Not relevant		Cyp51	Clinical	human&animal		-3	OM_2122	OR_0144	SNPs	single				CB2	P10613	OK.	29710
13472	Bédard	Nature Microbiology	2024	39379635	Candida albicans	Erg11	Clotrimazole	L301C	-3	Selection coefficient = -0.41	Lab	Candida albicans Erg11 expressed in Saccharomyces cerevisiae. The mutant grew significantly less than the WT in the Clotrimazole pooled competition assay, adjusted p-value = 0.000	Not relevant		Cyp51	Clinical	human&animal		-3	OM_2123	OR_0144	SNPs	single				CB2	P10613	OK.	10616
13473	Bédard	Nature Microbiology	2024	39379635	Candida albicans	Erg11	Fluconazole	L301C	-3	Selection coefficient = -0.593	Lab	Candida albicans Erg11 expressed in Saccharomyces cerevisiae. The mutant grew significantly less than the WT in the Fluconazole pooled competition assay, adjusted p-value = 0.000	Not relevant		Cyp51	Clinical	human&animal		-3	OM_2123	OR_0144	SNPs	single				CB2	P10613	OK.	14435
13474	Bédard	Nature Microbiology	2024	39379635	Candida albicans	Erg11	Isavuconazole	L301C	-3	Selection coefficient = -0.362	Lab	Candida albicans Erg11 expressed in Saccharomyces cerevisiae. The mutant grew significantly less than the WT in the Isavuconazole pooled competition assay, adjusted p-value = 0.000	Not relevant		Cyp51	Clinical	human&animal		-3	OM_2123	OR_0144	SNPs	single				CB2	P10613	OK.	18254
13475	Bédard	Nature Microbiology	2024	39379635	Candida albicans	Erg11	Itraconazole	L301C	-3	Selection coefficient = -0.398	Lab	Candida albicans Erg11 expressed in Saccharomyces cerevisiae. The mutant grew significantly less than the WT in the Itraconazole pooled competition assay, adjusted p-value = 0.000	Not relevant		Cyp51	Clinical	human&animal		-3	OM_2123	OR_0144	SNPs	single				CB2	P10613	OK.	22073
13476	Bédard	Nature Microbiology	2024	39379635	Candida albicans	Erg11	Posaconazole	L301C	-3	Selection coefficient = -0.345	Lab	Candida albicans Erg11 expressed in Saccharomyces cerevisiae. The mutant grew significantly less than the WT in the Posaconazole pooled competition assay, adjusted p-value = 0.000	Not relevant		Cyp51	Clinical	human&animal		-3	OM_2123	OR_0144	SNPs	single				CB2	P10613	OK.	25892
13477	Bédard	Nature Microbiology	2024	39379635	Candida albicans	Erg11	Voriconazole	L301C	-3	Selection coefficient = -0.436	Lab	Candida albicans Erg11 expressed in Saccharomyces cerevisiae. The mutant grew significantly less than the WT in the Voriconazole pooled competition assay, adjusted p-value = 0.000	Not relevant		Cyp51	Clinical	human&animal		-3	OM_2123	OR_0144	SNPs	single				CB2	P10613	OK.	29711
13478	Bédard	Nature Microbiology	2024	39379635	Candida albicans	Erg11	Clotrimazole	L301D	-3	Selection coefficient = -0.349	Lab	Candida albicans Erg11 expressed in Saccharomyces cerevisiae. The mutant grew significantly less than the WT in the Clotrimazole pooled competition assay, adjusted p-value = 0.000	Not relevant		Cyp51	Clinical	human&animal		-3	OM_2124	OR_0144	SNPs	single				CB2	P10613	OK.	10617
13479	Bédard	Nature Microbiology	2024	39379635	Candida albicans	Erg11	Fluconazole	L301D	-3	Selection coefficient = -0.517	Lab	Candida albicans Erg11 expressed in Saccharomyces cerevisiae. The mutant grew significantly less than the WT in the Fluconazole pooled competition assay, adjusted p-value = 0.000	Not relevant		Cyp51	Clinical	human&animal		-3	OM_2124	OR_0144	SNPs	single				CB2	P10613	OK.	14436
13480	Bédard	Nature Microbiology	2024	39379635	Candida albicans	Erg11	Isavuconazole	L301D	-3	Selection coefficient = -0.21	Lab	Candida albicans Erg11 expressed in Saccharomyces cerevisiae. The mutant grew significantly less than the WT in the Isavuconazole pooled competition assay, adjusted p-value = 0.000	Not relevant		Cyp51	Clinical	human&animal		-3	OM_2124	OR_0144	SNPs	single				CB2	P10613	OK.	18255
13481	Bédard	Nature Microbiology	2024	39379635	Candida albicans	Erg11	Itraconazole	L301D	-3	Selection coefficient = -0.276	Lab	Candida albicans Erg11 expressed in Saccharomyces cerevisiae. The mutant grew significantly less than the WT in the Itraconazole pooled competition assay, adjusted p-value = 0.000	Not relevant		Cyp51	Clinical	human&animal		-3	OM_2124	OR_0144	SNPs	single				CB2	P10613	OK.	22074
13482	Bédard	Nature Microbiology	2024	39379635	Candida albicans	Erg11	Posaconazole	L301D	-3	Selection coefficient = -0.317	Lab	Candida albicans Erg11 expressed in Saccharomyces cerevisiae. The mutant grew significantly less than the WT in the Posaconazole pooled competition assay, adjusted p-value = 0.000	Not relevant		Cyp51	Clinical	human&animal		-3	OM_2124	OR_0144	SNPs	single				CB2	P10613	OK.	25893
13483	Bédard	Nature Microbiology	2024	39379635	Candida albicans	Erg11	Voriconazole	L301D	-3	Selection coefficient = -0.387	Lab	Candida albicans Erg11 expressed in Saccharomyces cerevisiae. The mutant grew significantly less than the WT in the Voriconazole pooled competition assay, adjusted p-value = 0.000	Not relevant		Cyp51	Clinical	human&animal		-3	OM_2124	OR_0144	SNPs	single				CB2	P10613	OK.	29712
13484	Bédard	Nature Microbiology	2024	39379635	Candida albicans	Erg11	Clotrimazole	L301E	-3	Selection coefficient = -0.087	Lab	Candida albicans Erg11 expressed in Saccharomyces cerevisiae. The mutant grew significantly less than the WT in the Clotrimazole pooled competition assay, adjusted p-value = 0.000	Not relevant		Cyp51	Clinical	human&animal		-3	OM_2125	OR_0144	SNPs	single				CB2	P10613	OK.	10618
13485	Bédard	Nature Microbiology	2024	39379635	Candida albicans	Erg11	Fluconazole	L301E	-3	Selection coefficient = -0.138	Lab	Candida albicans Erg11 expressed in Saccharomyces cerevisiae. The mutant grew significantly less than the WT in the Fluconazole pooled competition assay, adjusted p-value = 0.000	Not relevant		Cyp51	Clinical	human&animal		-3	OM_2125	OR_0144	SNPs	single				CB2	P10613	OK.	14437
13486	Bédard	Nature Microbiology	2024	39379635	Candida albicans	Erg11	Isavuconazole	L301E	-3	Selection coefficient = -0.001	Lab	Candida albicans Erg11 expressed in Saccharomyces cerevisiae. The mutant grew like the WT in the Isavuconazole pooled competition assay, adjusted p-value = 0.848	Not relevant		Cyp51	Clinical	human&animal		-3	OM_2125	OR_0144	SNPs	single				CB2	P10613	OK.	18256
13487	Bédard	Nature Microbiology	2024	39379635	Candida albicans	Erg11	Itraconazole	L301E	-3	Selection coefficient = -0.043	Lab	Candida albicans Erg11 expressed in Saccharomyces cerevisiae. The mutant grew significantly less than the WT in the Itraconazole pooled competition assay, adjusted p-value = 0.000	Not relevant		Cyp51	Clinical	human&animal		-3	OM_2125	OR_0144	SNPs	single				CB2	P10613	OK.	22075
13488	Bédard	Nature Microbiology	2024	39379635	Candida albicans	Erg11	Posaconazole	L301E	-3	Selection coefficient = -0.045	Lab	Candida albicans Erg11 expressed in Saccharomyces cerevisiae. The mutant grew significantly less than the WT in the Posaconazole pooled competition assay, adjusted p-value = 0.001	Not relevant		Cyp51	Clinical	human&animal		-3	OM_2125	OR_0144	SNPs	single				CB2	P10613	OK.	25894
13489	Bédard	Nature Microbiology	2024	39379635	Candida albicans	Erg11	Voriconazole	L301E	-3	Selection coefficient = -0.104	Lab	Candida albicans Erg11 expressed in Saccharomyces cerevisiae. The mutant grew significantly less than the WT in the Voriconazole pooled competition assay, adjusted p-value = 0.000	Not relevant		Cyp51	Clinical	human&animal		-3	OM_2125	OR_0144	SNPs	single				CB2	P10613	OK.	29713
13490	Bédard	Nature Microbiology	2024	39379635	Candida albicans	Erg11	Clotrimazole	L301F	-3	Selection coefficient = -0.431	Lab	Candida albicans Erg11 expressed in Saccharomyces cerevisiae. The mutant grew significantly less than the WT in the Clotrimazole pooled competition assay, adjusted p-value = 0.000	Not relevant		Cyp51	Clinical	human&animal		-3	OM_2126	OR_0144	SNPs	single				CB2	P10613	OK.	10619
13491	Bédard	Nature Microbiology	2024	39379635	Candida albicans	Erg11	Fluconazole	L301F	-3	Selection coefficient = -0.581	Lab	Candida albicans Erg11 expressed in Saccharomyces cerevisiae. The mutant grew significantly less than the WT in the Fluconazole pooled competition assay, adjusted p-value = 0.000	Not relevant		Cyp51	Clinical	human&animal		-3	OM_2126	OR_0144	SNPs	single				CB2	P10613	OK.	14438
13492	Bédard	Nature Microbiology	2024	39379635	Candida albicans	Erg11	Isavuconazole	L301F	-3	Selection coefficient = -0.379	Lab	Candida albicans Erg11 expressed in Saccharomyces cerevisiae. The mutant grew significantly less than the WT in the Isavuconazole pooled competition assay, adjusted p-value = 0.000	Not relevant		Cyp51	Clinical	human&animal		-3	OM_2126	OR_0144	SNPs	single				CB2	P10613	OK.	18257
13493	Bédard	Nature Microbiology	2024	39379635	Candida albicans	Erg11	Itraconazole	L301F	-3	Selection coefficient = -0.368	Lab	Candida albicans Erg11 expressed in Saccharomyces cerevisiae. The mutant grew significantly less than the WT in the Itraconazole pooled competition assay, adjusted p-value = 0.000	Not relevant		Cyp51	Clinical	human&animal		-3	OM_2126	OR_0144	SNPs	single				CB2	P10613	OK.	22076
13494	Bédard	Nature Microbiology	2024	39379635	Candida albicans	Erg11	Posaconazole	L301F	-3	Selection coefficient = -0.344	Lab	Candida albicans Erg11 expressed in Saccharomyces cerevisiae. The mutant grew significantly less than the WT in the Posaconazole pooled competition assay, adjusted p-value = 0.000	Not relevant		Cyp51	Clinical	human&animal		-3	OM_2126	OR_0144	SNPs	single				CB2	P10613	OK.	25895
13495	Bédard	Nature Microbiology	2024	39379635	Candida albicans	Erg11	Voriconazole	L301F	-3	Selection coefficient = -0.395	Lab	Candida albicans Erg11 expressed in Saccharomyces cerevisiae. The mutant grew significantly less than the WT in the Voriconazole pooled competition assay, adjusted p-value = 0.000	Not relevant		Cyp51	Clinical	human&animal		-3	OM_2126	OR_0144	SNPs	single				CB2	P10613	OK.	29714
13496	Bédard	Nature Microbiology	2024	39379635	Candida albicans	Erg11	Clotrimazole	L301G	-3	Selection coefficient = -0.432	Lab	Candida albicans Erg11 expressed in Saccharomyces cerevisiae. The mutant grew significantly less than the WT in the Clotrimazole pooled competition assay, adjusted p-value = 0.000	Not relevant		Cyp51	Clinical	human&animal		-3	OM_2127	OR_0144	SNPs	single				CB2	P10613	OK.	10620
13497	Bédard	Nature Microbiology	2024	39379635	Candida albicans	Erg11	Fluconazole	L301G	-3	Selection coefficient = -0.579	Lab	Candida albicans Erg11 expressed in Saccharomyces cerevisiae. The mutant grew significantly less than the WT in the Fluconazole pooled competition assay, adjusted p-value = 0.000	Not relevant		Cyp51	Clinical	human&animal		-3	OM_2127	OR_0144	SNPs	single				CB2	P10613	OK.	14439
13498	Bédard	Nature Microbiology	2024	39379635	Candida albicans	Erg11	Isavuconazole	L301G	-3	Selection coefficient = -0.42	Lab	Candida albicans Erg11 expressed in Saccharomyces cerevisiae. The mutant grew significantly less than the WT in the Isavuconazole pooled competition assay, adjusted p-value = 0.000	Not relevant		Cyp51	Clinical	human&animal		-3	OM_2127	OR_0144	SNPs	single				CB2	P10613	OK.	18258
13499	Bédard	Nature Microbiology	2024	39379635	Candida albicans	Erg11	Itraconazole	L301G	-3	Selection coefficient = -0.366	Lab	Candida albicans Erg11 expressed in Saccharomyces cerevisiae. The mutant grew significantly less than the WT in the Itraconazole pooled competition assay, adjusted p-value = 0.000	Not relevant		Cyp51	Clinical	human&animal		-3	OM_2127	OR_0144	SNPs	single				CB2	P10613	OK.	22077
13500	Bédard	Nature Microbiology	2024	39379635	Candida albicans	Erg11	Posaconazole	L301G	-3	Selection coefficient = -0.38	Lab	Candida albicans Erg11 expressed in Saccharomyces cerevisiae. The mutant grew significantly less than the WT in the Posaconazole pooled competition assay, adjusted p-value = 0.000	Not relevant		Cyp51	Clinical	human&animal		-3	OM_2127	OR_0144	SNPs	single				CB2	P10613	OK.	25896
13501	Bédard	Nature Microbiology	2024	39379635	Candida albicans	Erg11	Voriconazole	L301G	-3	Selection coefficient = -0.44	Lab	Candida albicans Erg11 expressed in Saccharomyces cerevisiae. The mutant grew significantly less than the WT in the Voriconazole pooled competition assay, adjusted p-value = 0.000	Not relevant		Cyp51	Clinical	human&animal		-3	OM_2127	OR_0144	SNPs	single				CB2	P10613	OK.	29715
13502	Bédard	Nature Microbiology	2024	39379635	Candida albicans	Erg11	Clotrimazole	L301H	-3	Selection coefficient = -0.337	Lab	Candida albicans Erg11 expressed in Saccharomyces cerevisiae. The mutant grew significantly less than the WT in the Clotrimazole pooled competition assay, adjusted p-value = 0.000	Not relevant		Cyp51	Clinical	human&animal		-3	OM_2128	OR_0144	SNPs	single				CB2	P10613	OK.	10621
13503	Bédard	Nature Microbiology	2024	39379635	Candida albicans	Erg11	Fluconazole	L301H	-3	Selection coefficient = -0.445	Lab	Candida albicans Erg11 expressed in Saccharomyces cerevisiae. The mutant grew significantly less than the WT in the Fluconazole pooled competition assay, adjusted p-value = 0.000	Not relevant		Cyp51	Clinical	human&animal		-3	OM_2128	OR_0144	SNPs	single				CB2	P10613	OK.	14440
13504	Bédard	Nature Microbiology	2024	39379635	Candida albicans	Erg11	Isavuconazole	L301H	-3	Selection coefficient = -0.131	Lab	Candida albicans Erg11 expressed in Saccharomyces cerevisiae. The mutant grew significantly less than the WT in the Isavuconazole pooled competition assay, adjusted p-value = 0.000	Not relevant		Cyp51	Clinical	human&animal		-3	OM_2128	OR_0144	SNPs	single				CB2	P10613	OK.	18259
13505	Bédard	Nature Microbiology	2024	39379635	Candida albicans	Erg11	Itraconazole	L301H	-3	Selection coefficient = -0.216	Lab	Candida albicans Erg11 expressed in Saccharomyces cerevisiae. The mutant grew significantly less than the WT in the Itraconazole pooled competition assay, adjusted p-value = 0.000	Not relevant		Cyp51	Clinical	human&animal		-3	OM_2128	OR_0144	SNPs	single				CB2	P10613	OK.	22078
13506	Bédard	Nature Microbiology	2024	39379635	Candida albicans	Erg11	Posaconazole	L301H	-3	Selection coefficient = -0.225	Lab	Candida albicans Erg11 expressed in Saccharomyces cerevisiae. The mutant grew significantly less than the WT in the Posaconazole pooled competition assay, adjusted p-value = 0.000	Not relevant		Cyp51	Clinical	human&animal		-3	OM_2128	OR_0144	SNPs	single				CB2	P10613	OK.	25897
13507	Bédard	Nature Microbiology	2024	39379635	Candida albicans	Erg11	Voriconazole	L301H	-3	Selection coefficient = -0.327	Lab	Candida albicans Erg11 expressed in Saccharomyces cerevisiae. The mutant grew significantly less than the WT in the Voriconazole pooled competition assay, adjusted p-value = 0.000	Not relevant		Cyp51	Clinical	human&animal		-3	OM_2128	OR_0144	SNPs	single				CB2	P10613	OK.	29716
13508	Bédard	Nature Microbiology	2024	39379635	Candida albicans	Erg11	Clotrimazole	L301I	-3	Selection coefficient = -0.32	Lab	Candida albicans Erg11 expressed in Saccharomyces cerevisiae. The mutant grew significantly less than the WT in the Clotrimazole pooled competition assay, adjusted p-value = 0.000	Not relevant		Cyp51	Clinical	human&animal		-3	OM_2129	OR_0144	SNPs	single				CB2	P10613	OK.	10622
13509	Bédard	Nature Microbiology	2024	39379635	Candida albicans	Erg11	Fluconazole	L301I	-3	Selection coefficient = -0.547	Lab	Candida albicans Erg11 expressed in Saccharomyces cerevisiae. The mutant grew significantly less than the WT in the Fluconazole pooled competition assay, adjusted p-value = 0.000	Not relevant		Cyp51	Clinical	human&animal		-3	OM_2129	OR_0144	SNPs	single				CB2	P10613	OK.	14441
13510	Bédard	Nature Microbiology	2024	39379635	Candida albicans	Erg11	Isavuconazole	L301I	-3	Selection coefficient = -0.229	Lab	Candida albicans Erg11 expressed in Saccharomyces cerevisiae. The mutant grew significantly less than the WT in the Isavuconazole pooled competition assay, adjusted p-value = 0.000	Not relevant		Cyp51	Clinical	human&animal		-3	OM_2129	OR_0144	SNPs	single				CB2	P10613	OK.	18260
13511	Bédard	Nature Microbiology	2024	39379635	Candida albicans	Erg11	Itraconazole	L301I	-3	Selection coefficient = -0.3	Lab	Candida albicans Erg11 expressed in Saccharomyces cerevisiae. The mutant grew significantly less than the WT in the Itraconazole pooled competition assay, adjusted p-value = 0.000	Not relevant		Cyp51	Clinical	human&animal		-3	OM_2129	OR_0144	SNPs	single				CB2	P10613	OK.	22079
13512	Bédard	Nature Microbiology	2024	39379635	Candida albicans	Erg11	Posaconazole	L301I	-3	Selection coefficient = -0.217	Lab	Candida albicans Erg11 expressed in Saccharomyces cerevisiae. The mutant grew significantly less than the WT in the Posaconazole pooled competition assay, adjusted p-value = 0.000	Not relevant		Cyp51	Clinical	human&animal		-3	OM_2129	OR_0144	SNPs	single				CB2	P10613	OK.	25898
13513	Bédard	Nature Microbiology	2024	39379635	Candida albicans	Erg11	Voriconazole	L301I	-3	Selection coefficient = -0.303	Lab	Candida albicans Erg11 expressed in Saccharomyces cerevisiae. The mutant grew significantly less than the WT in the Voriconazole pooled competition assay, adjusted p-value = 0.000	Not relevant		Cyp51	Clinical	human&animal		-3	OM_2129	OR_0144	SNPs	single				CB2	P10613	OK.	29717
13514	Bédard	Nature Microbiology	2024	39379635	Candida albicans	Erg11	Clotrimazole	L301K	3	Selection coefficient = 0.11	Lab	Candida albicans Erg11 expressed in Saccharomyces cerevisiae. The mutant grew significantly more than the WT in the Clotrimazole pooled competition assay, adjusted p-value = 0.000	Not relevant		Cyp51	Clinical	human&animal	3		OM_2130	OR_0144	SNPs	single				CB2	P10613	OK.	10623
13515	Bédard	Nature Microbiology	2024	39379635	Candida albicans	Erg11	Fluconazole	L301K	-3	Selection coefficient = -0.028	Lab	Candida albicans Erg11 expressed in Saccharomyces cerevisiae. The mutant grew like the WT in the Fluconazole pooled competition assay, adjusted p-value = 0.049	Not relevant		Cyp51	Clinical	human&animal		-3	OM_2130	OR_0144	SNPs	single				CB2	P10613	OK.	14442
13516	Bédard	Nature Microbiology	2024	39379635	Candida albicans	Erg11	Isavuconazole	L301K	3	Selection coefficient = 0.071	Lab	Candida albicans Erg11 expressed in Saccharomyces cerevisiae. The mutant grew significantly more than the WT in the Isavuconazole pooled competition assay, adjusted p-value = 0.000	Not relevant		Cyp51	Clinical	human&animal	3		OM_2130	OR_0144	SNPs	single				CB2	P10613	OK.	18261
13517	Bédard	Nature Microbiology	2024	39379635	Candida albicans	Erg11	Itraconazole	L301K	3	Selection coefficient = 0.109	Lab	Candida albicans Erg11 expressed in Saccharomyces cerevisiae. The mutant grew significantly more than the WT in the Itraconazole pooled competition assay, adjusted p-value = 0.000	Not relevant		Cyp51	Clinical	human&animal	3		OM_2130	OR_0144	SNPs	single				CB2	P10613	OK.	22080
13518	Bédard	Nature Microbiology	2024	39379635	Candida albicans	Erg11	Posaconazole	L301K	3	Selection coefficient = 0.107	Lab	Candida albicans Erg11 expressed in Saccharomyces cerevisiae. The mutant grew significantly more than the WT in the Posaconazole pooled competition assay, adjusted p-value = 0.000	Not relevant		Cyp51	Clinical	human&animal	3		OM_2130	OR_0144	SNPs	single				CB2	P10613	OK.	25899
13519	Bédard	Nature Microbiology	2024	39379635	Candida albicans	Erg11	Voriconazole	L301K	3	Selection coefficient = 0.1	Lab	Candida albicans Erg11 expressed in Saccharomyces cerevisiae. The mutant grew significantly more than the WT in the Voriconazole pooled competition assay, adjusted p-value = 0.000	Not relevant		Cyp51	Clinical	human&animal	3		OM_2130	OR_0144	SNPs	single				CB2	P10613	OK.	29718
13520	Bédard	Nature Microbiology	2024	39379635	Candida albicans	Erg11	Clotrimazole	L301M	-3	Selection coefficient = -0.39	Lab	Candida albicans Erg11 expressed in Saccharomyces cerevisiae. The mutant grew significantly less than the WT in the Clotrimazole pooled competition assay, adjusted p-value = 0.000	Not relevant		Cyp51	Clinical	human&animal		-3	OM_2131	OR_0144	SNPs	single				CB2	P10613	OK.	10624
13521	Bédard	Nature Microbiology	2024	39379635	Candida albicans	Erg11	Fluconazole	L301M	-3	Selection coefficient = -0.627	Lab	Candida albicans Erg11 expressed in Saccharomyces cerevisiae. The mutant grew significantly less than the WT in the Fluconazole pooled competition assay, adjusted p-value = 0.000	Not relevant		Cyp51	Clinical	human&animal		-3	OM_2131	OR_0144	SNPs	single				CB2	P10613	OK.	14443
13522	Bédard	Nature Microbiology	2024	39379635	Candida albicans	Erg11	Isavuconazole	L301M	-3	Selection coefficient = -0.384	Lab	Candida albicans Erg11 expressed in Saccharomyces cerevisiae. The mutant grew significantly less than the WT in the Isavuconazole pooled competition assay, adjusted p-value = 0.000	Not relevant		Cyp51	Clinical	human&animal		-3	OM_2131	OR_0144	SNPs	single				CB2	P10613	OK.	18262
13523	Bédard	Nature Microbiology	2024	39379635	Candida albicans	Erg11	Itraconazole	L301M	-3	Selection coefficient = -0.372	Lab	Candida albicans Erg11 expressed in Saccharomyces cerevisiae. The mutant grew significantly less than the WT in the Itraconazole pooled competition assay, adjusted p-value = 0.000	Not relevant		Cyp51	Clinical	human&animal		-3	OM_2131	OR_0144	SNPs	single				CB2	P10613	OK.	22081
13524	Bédard	Nature Microbiology	2024	39379635	Candida albicans	Erg11	Posaconazole	L301M	-3	Selection coefficient = -0.367	Lab	Candida albicans Erg11 expressed in Saccharomyces cerevisiae. The mutant grew significantly less than the WT in the Posaconazole pooled competition assay, adjusted p-value = 0.000	Not relevant		Cyp51	Clinical	human&animal		-3	OM_2131	OR_0144	SNPs	single				CB2	P10613	OK.	25900
13525	Bédard	Nature Microbiology	2024	39379635	Candida albicans	Erg11	Voriconazole	L301M	-3	Selection coefficient = -0.483	Lab	Candida albicans Erg11 expressed in Saccharomyces cerevisiae. The mutant grew significantly less than the WT in the Voriconazole pooled competition assay, adjusted p-value = 0.000	Not relevant		Cyp51	Clinical	human&animal		-3	OM_2131	OR_0144	SNPs	single				CB2	P10613	OK.	29719
13526	Bédard	Nature Microbiology	2024	39379635	Candida albicans	Erg11	Clotrimazole	L301N	-3	Selection coefficient = -0.39	Lab	Candida albicans Erg11 expressed in Saccharomyces cerevisiae. The mutant grew significantly less than the WT in the Clotrimazole pooled competition assay, adjusted p-value = 0.000	Not relevant		Cyp51	Clinical	human&animal		-3	OM_2132	OR_0144	SNPs	single				CB2	P10613	OK.	10625
13527	Bédard	Nature Microbiology	2024	39379635	Candida albicans	Erg11	Fluconazole	L301N	-3	Selection coefficient = -0.533	Lab	Candida albicans Erg11 expressed in Saccharomyces cerevisiae. The mutant grew significantly less than the WT in the Fluconazole pooled competition assay, adjusted p-value = 0.000	Not relevant		Cyp51	Clinical	human&animal		-3	OM_2132	OR_0144	SNPs	single				CB2	P10613	OK.	14444
13528	Bédard	Nature Microbiology	2024	39379635	Candida albicans	Erg11	Isavuconazole	L301N	-3	Selection coefficient = -0.272	Lab	Candida albicans Erg11 expressed in Saccharomyces cerevisiae. The mutant grew significantly less than the WT in the Isavuconazole pooled competition assay, adjusted p-value = 0.000	Not relevant		Cyp51	Clinical	human&animal		-3	OM_2132	OR_0144	SNPs	single				CB2	P10613	OK.	18263
13529	Bédard	Nature Microbiology	2024	39379635	Candida albicans	Erg11	Itraconazole	L301N	-3	Selection coefficient = -0.315	Lab	Candida albicans Erg11 expressed in Saccharomyces cerevisiae. The mutant grew significantly less than the WT in the Itraconazole pooled competition assay, adjusted p-value = 0.000	Not relevant		Cyp51	Clinical	human&animal		-3	OM_2132	OR_0144	SNPs	single				CB2	P10613	OK.	22082
13530	Bédard	Nature Microbiology	2024	39379635	Candida albicans	Erg11	Posaconazole	L301N	-3	Selection coefficient = -0.304	Lab	Candida albicans Erg11 expressed in Saccharomyces cerevisiae. The mutant grew significantly less than the WT in the Posaconazole pooled competition assay, adjusted p-value = 0.000	Not relevant		Cyp51	Clinical	human&animal		-3	OM_2132	OR_0144	SNPs	single				CB2	P10613	OK.	25901
13531	Bédard	Nature Microbiology	2024	39379635	Candida albicans	Erg11	Voriconazole	L301N	-3	Selection coefficient = -0.357	Lab	Candida albicans Erg11 expressed in Saccharomyces cerevisiae. The mutant grew significantly less than the WT in the Voriconazole pooled competition assay, adjusted p-value = 0.000	Not relevant		Cyp51	Clinical	human&animal		-3	OM_2132	OR_0144	SNPs	single				CB2	P10613	OK.	29720
13532	Bédard	Nature Microbiology	2024	39379635	Candida albicans	Erg11	Clotrimazole	L301P	-3	Selection coefficient = -0.51	Lab	Candida albicans Erg11 expressed in Saccharomyces cerevisiae. The mutant grew significantly less than the WT in the Clotrimazole pooled competition assay, adjusted p-value = 0.000	Not relevant		Cyp51	Clinical	human&animal		-3	OM_2133	OR_0144	SNPs	single				CB2	P10613	OK.	10626
13533	Bédard	Nature Microbiology	2024	39379635	Candida albicans	Erg11	Fluconazole	L301P	-3	Selection coefficient = -0.596	Lab	Candida albicans Erg11 expressed in Saccharomyces cerevisiae. The mutant grew significantly less than the WT in the Fluconazole pooled competition assay, adjusted p-value = 0.000	Not relevant		Cyp51	Clinical	human&animal		-3	OM_2133	OR_0144	SNPs	single				CB2	P10613	OK.	14445
13534	Bédard	Nature Microbiology	2024	39379635	Candida albicans	Erg11	Isavuconazole	L301P	-3	Selection coefficient = -0.462	Lab	Candida albicans Erg11 expressed in Saccharomyces cerevisiae. The mutant grew significantly less than the WT in the Isavuconazole pooled competition assay, adjusted p-value = 0.000	Not relevant		Cyp51	Clinical	human&animal		-3	OM_2133	OR_0144	SNPs	single				CB2	P10613	OK.	18264
13535	Bédard	Nature Microbiology	2024	39379635	Candida albicans	Erg11	Itraconazole	L301P	-3	Selection coefficient = -0.538	Lab	Candida albicans Erg11 expressed in Saccharomyces cerevisiae. The mutant grew significantly less than the WT in the Itraconazole pooled competition assay, adjusted p-value = 0.000	Not relevant		Cyp51	Clinical	human&animal		-3	OM_2133	OR_0144	SNPs	single				CB2	P10613	OK.	22083
13536	Bédard	Nature Microbiology	2024	39379635	Candida albicans	Erg11	Posaconazole	L301P	-3	Selection coefficient = -0.414	Lab	Candida albicans Erg11 expressed in Saccharomyces cerevisiae. The mutant grew significantly less than the WT in the Posaconazole pooled competition assay, adjusted p-value = 0.000	Not relevant		Cyp51	Clinical	human&animal		-3	OM_2133	OR_0144	SNPs	single				CB2	P10613	OK.	25902
13537	Bédard	Nature Microbiology	2024	39379635	Candida albicans	Erg11	Voriconazole	L301P	-3	Selection coefficient = -0.505	Lab	Candida albicans Erg11 expressed in Saccharomyces cerevisiae. The mutant grew significantly less than the WT in the Voriconazole pooled competition assay, adjusted p-value = 0.000	Not relevant		Cyp51	Clinical	human&animal		-3	OM_2133	OR_0144	SNPs	single				CB2	P10613	OK.	29721
13538	Bédard	Nature Microbiology	2024	39379635	Candida albicans	Erg11	Clotrimazole	L301Q	-3	Selection coefficient = -0.446	Lab	Candida albicans Erg11 expressed in Saccharomyces cerevisiae. The mutant grew significantly less than the WT in the Clotrimazole pooled competition assay, adjusted p-value = 0.000	Not relevant		Cyp51	Clinical	human&animal		-3	OM_2134	OR_0144	SNPs	single				CB2	P10613	OK.	10627
13539	Bédard	Nature Microbiology	2024	39379635	Candida albicans	Erg11	Fluconazole	L301Q	-3	Selection coefficient = -0.586	Lab	Candida albicans Erg11 expressed in Saccharomyces cerevisiae. The mutant grew significantly less than the WT in the Fluconazole pooled competition assay, adjusted p-value = 0.000	Not relevant		Cyp51	Clinical	human&animal		-3	OM_2134	OR_0144	SNPs	single				CB2	P10613	OK.	14446
13540	Bédard	Nature Microbiology	2024	39379635	Candida albicans	Erg11	Isavuconazole	L301Q	-3	Selection coefficient = -0.454	Lab	Candida albicans Erg11 expressed in Saccharomyces cerevisiae. The mutant grew significantly less than the WT in the Isavuconazole pooled competition assay, adjusted p-value = 0.000	Not relevant		Cyp51	Clinical	human&animal		-3	OM_2134	OR_0144	SNPs	single				CB2	P10613	OK.	18265
13541	Bédard	Nature Microbiology	2024	39379635	Candida albicans	Erg11	Itraconazole	L301Q	-3	Selection coefficient = -0.41	Lab	Candida albicans Erg11 expressed in Saccharomyces cerevisiae. The mutant grew significantly less than the WT in the Itraconazole pooled competition assay, adjusted p-value = 0.000	Not relevant		Cyp51	Clinical	human&animal		-3	OM_2134	OR_0144	SNPs	single				CB2	P10613	OK.	22084
13542	Bédard	Nature Microbiology	2024	39379635	Candida albicans	Erg11	Posaconazole	L301Q	-3	Selection coefficient = -0.393	Lab	Candida albicans Erg11 expressed in Saccharomyces cerevisiae. The mutant grew significantly less than the WT in the Posaconazole pooled competition assay, adjusted p-value = 0.000	Not relevant		Cyp51	Clinical	human&animal		-3	OM_2134	OR_0144	SNPs	single				CB2	P10613	OK.	25903
13543	Bédard	Nature Microbiology	2024	39379635	Candida albicans	Erg11	Voriconazole	L301Q	-3	Selection coefficient = -0.491	Lab	Candida albicans Erg11 expressed in Saccharomyces cerevisiae. The mutant grew significantly less than the WT in the Voriconazole pooled competition assay, adjusted p-value = 0.000	Not relevant		Cyp51	Clinical	human&animal		-3	OM_2134	OR_0144	SNPs	single				CB2	P10613	OK.	29722
13544	Bédard	Nature Microbiology	2024	39379635	Candida albicans	Erg11	Clotrimazole	L301R	-3	Selection coefficient = -0.35	Lab	Candida albicans Erg11 expressed in Saccharomyces cerevisiae. The mutant grew significantly less than the WT in the Clotrimazole pooled competition assay, adjusted p-value = 0.000	Not relevant		Cyp51	Clinical	human&animal		-3	OM_2135	OR_0144	SNPs	single				CB2	P10613	OK.	10628
13545	Bédard	Nature Microbiology	2024	39379635	Candida albicans	Erg11	Fluconazole	L301R	-3	Selection coefficient = -0.326	Lab	Candida albicans Erg11 expressed in Saccharomyces cerevisiae. The mutant grew significantly less than the WT in the Fluconazole pooled competition assay, adjusted p-value = 0.000	Not relevant		Cyp51	Clinical	human&animal		-3	OM_2135	OR_0144	SNPs	single				CB2	P10613	OK.	14447
13546	Bédard	Nature Microbiology	2024	39379635	Candida albicans	Erg11	Isavuconazole	L301R	-3	Selection coefficient = -0.35	Lab	Candida albicans Erg11 expressed in Saccharomyces cerevisiae. The mutant grew significantly less than the WT in the Isavuconazole pooled competition assay, adjusted p-value = 0.000	Not relevant		Cyp51	Clinical	human&animal		-3	OM_2135	OR_0144	SNPs	single				CB2	P10613	OK.	18266
13547	Bédard	Nature Microbiology	2024	39379635	Candida albicans	Erg11	Itraconazole	L301R	-3	Selection coefficient = -0.321	Lab	Candida albicans Erg11 expressed in Saccharomyces cerevisiae. The mutant grew significantly less than the WT in the Itraconazole pooled competition assay, adjusted p-value = 0.000	Not relevant		Cyp51	Clinical	human&animal		-3	OM_2135	OR_0144	SNPs	single				CB2	P10613	OK.	22085
13548	Bédard	Nature Microbiology	2024	39379635	Candida albicans	Erg11	Posaconazole	L301R	-3	Selection coefficient = -0.272	Lab	Candida albicans Erg11 expressed in Saccharomyces cerevisiae. The mutant grew significantly less than the WT in the Posaconazole pooled competition assay, adjusted p-value = 0.000	Not relevant		Cyp51	Clinical	human&animal		-3	OM_2135	OR_0144	SNPs	single				CB2	P10613	OK.	25904
13549	Bédard	Nature Microbiology	2024	39379635	Candida albicans	Erg11	Voriconazole	L301R	-3	Selection coefficient = -0.283	Lab	Candida albicans Erg11 expressed in Saccharomyces cerevisiae. The mutant grew significantly less than the WT in the Voriconazole pooled competition assay, adjusted p-value = 0.000	Not relevant		Cyp51	Clinical	human&animal		-3	OM_2135	OR_0144	SNPs	single				CB2	P10613	OK.	29723
13550	Bédard	Nature Microbiology	2024	39379635	Candida albicans	Erg11	Clotrimazole	L301S	-3	Selection coefficient = -0.36	Lab	Candida albicans Erg11 expressed in Saccharomyces cerevisiae. The mutant grew significantly less than the WT in the Clotrimazole pooled competition assay, adjusted p-value = 0.000	Not relevant		Cyp51	Clinical	human&animal		-3	OM_2136	OR_0144	SNPs	single				CB2	P10613	OK.	10629
13551	Bédard	Nature Microbiology	2024	39379635	Candida albicans	Erg11	Fluconazole	L301S	-3	Selection coefficient = -0.388	Lab	Candida albicans Erg11 expressed in Saccharomyces cerevisiae. The mutant grew significantly less than the WT in the Fluconazole pooled competition assay, adjusted p-value = 0.000	Not relevant		Cyp51	Clinical	human&animal		-3	OM_2136	OR_0144	SNPs	single				CB2	P10613	OK.	14448
13552	Bédard	Nature Microbiology	2024	39379635	Candida albicans	Erg11	Isavuconazole	L301S	-3	Selection coefficient = -0.15	Lab	Candida albicans Erg11 expressed in Saccharomyces cerevisiae. The mutant grew significantly less than the WT in the Isavuconazole pooled competition assay, adjusted p-value = 0.000	Not relevant		Cyp51	Clinical	human&animal		-3	OM_2136	OR_0144	SNPs	single				CB2	P10613	OK.	18267
13553	Bédard	Nature Microbiology	2024	39379635	Candida albicans	Erg11	Itraconazole	L301S	-3	Selection coefficient = -0.243	Lab	Candida albicans Erg11 expressed in Saccharomyces cerevisiae. The mutant grew significantly less than the WT in the Itraconazole pooled competition assay, adjusted p-value = 0.000	Not relevant		Cyp51	Clinical	human&animal		-3	OM_2136	OR_0144	SNPs	single				CB2	P10613	OK.	22086
13554	Bédard	Nature Microbiology	2024	39379635	Candida albicans	Erg11	Posaconazole	L301S	-3	Selection coefficient = -0.31	Lab	Candida albicans Erg11 expressed in Saccharomyces cerevisiae. The mutant grew significantly less than the WT in the Posaconazole pooled competition assay, adjusted p-value = 0.000	Not relevant		Cyp51	Clinical	human&animal		-3	OM_2136	OR_0144	SNPs	single				CB2	P10613	OK.	25905
13555	Bédard	Nature Microbiology	2024	39379635	Candida albicans	Erg11	Voriconazole	L301S	-3	Selection coefficient = -0.346	Lab	Candida albicans Erg11 expressed in Saccharomyces cerevisiae. The mutant grew significantly less than the WT in the Voriconazole pooled competition assay, adjusted p-value = 0.000	Not relevant		Cyp51	Clinical	human&animal		-3	OM_2136	OR_0144	SNPs	single				CB2	P10613	OK.	29724
13556	Bédard	Nature Microbiology	2024	39379635	Candida albicans	Erg11	Clotrimazole	L301T	-3	Selection coefficient = -0.318	Lab	Candida albicans Erg11 expressed in Saccharomyces cerevisiae. The mutant grew significantly less than the WT in the Clotrimazole pooled competition assay, adjusted p-value = 0.000	Not relevant		Cyp51	Clinical	human&animal		-3	OM_2137	OR_0144	SNPs	single				CB2	P10613	OK.	10630
13557	Bédard	Nature Microbiology	2024	39379635	Candida albicans	Erg11	Fluconazole	L301T	-3	Selection coefficient = -0.354	Lab	Candida albicans Erg11 expressed in Saccharomyces cerevisiae. The mutant grew significantly less than the WT in the Fluconazole pooled competition assay, adjusted p-value = 0.000	Not relevant		Cyp51	Clinical	human&animal		-3	OM_2137	OR_0144	SNPs	single				CB2	P10613	OK.	14449
13558	Bédard	Nature Microbiology	2024	39379635	Candida albicans	Erg11	Isavuconazole	L301T	-3	Selection coefficient = -0.107	Lab	Candida albicans Erg11 expressed in Saccharomyces cerevisiae. The mutant grew significantly less than the WT in the Isavuconazole pooled competition assay, adjusted p-value = 0.000	Not relevant		Cyp51	Clinical	human&animal		-3	OM_2137	OR_0144	SNPs	single				CB2	P10613	OK.	18268
13559	Bédard	Nature Microbiology	2024	39379635	Candida albicans	Erg11	Itraconazole	L301T	-3	Selection coefficient = -0.214	Lab	Candida albicans Erg11 expressed in Saccharomyces cerevisiae. The mutant grew significantly less than the WT in the Itraconazole pooled competition assay, adjusted p-value = 0.000	Not relevant		Cyp51	Clinical	human&animal		-3	OM_2137	OR_0144	SNPs	single				CB2	P10613	OK.	22087
13560	Bédard	Nature Microbiology	2024	39379635	Candida albicans	Erg11	Posaconazole	L301T	-3	Selection coefficient = -0.273	Lab	Candida albicans Erg11 expressed in Saccharomyces cerevisiae. The mutant grew significantly less than the WT in the Posaconazole pooled competition assay, adjusted p-value = 0.000	Not relevant		Cyp51	Clinical	human&animal		-3	OM_2137	OR_0144	SNPs	single				CB2	P10613	OK.	25906
13561	Bédard	Nature Microbiology	2024	39379635	Candida albicans	Erg11	Voriconazole	L301T	-3	Selection coefficient = -0.282	Lab	Candida albicans Erg11 expressed in Saccharomyces cerevisiae. The mutant grew significantly less than the WT in the Voriconazole pooled competition assay, adjusted p-value = 0.000	Not relevant		Cyp51	Clinical	human&animal		-3	OM_2137	OR_0144	SNPs	single				CB2	P10613	OK.	29725
13562	Bédard	Nature Microbiology	2024	39379635	Candida albicans	Erg11	Clotrimazole	L301V	-3	Selection coefficient = -0.373	Lab	Candida albicans Erg11 expressed in Saccharomyces cerevisiae. The mutant grew significantly less than the WT in the Clotrimazole pooled competition assay, adjusted p-value = 0.000	Not relevant		Cyp51	Clinical	human&animal		-3	OM_2138	OR_0144	SNPs	single				CB2	P10613	OK.	10631
13563	Bédard	Nature Microbiology	2024	39379635	Candida albicans	Erg11	Fluconazole	L301V	-3	Selection coefficient = -0.485	Lab	Candida albicans Erg11 expressed in Saccharomyces cerevisiae. The mutant grew significantly less than the WT in the Fluconazole pooled competition assay, adjusted p-value = 0.000	Not relevant		Cyp51	Clinical	human&animal		-3	OM_2138	OR_0144	SNPs	single				CB2	P10613	OK.	14450
13564	Bédard	Nature Microbiology	2024	39379635	Candida albicans	Erg11	Isavuconazole	L301V	-3	Selection coefficient = -0.203	Lab	Candida albicans Erg11 expressed in Saccharomyces cerevisiae. The mutant grew significantly less than the WT in the Isavuconazole pooled competition assay, adjusted p-value = 0.000	Not relevant		Cyp51	Clinical	human&animal		-3	OM_2138	OR_0144	SNPs	single				CB2	P10613	OK.	18269
13565	Bédard	Nature Microbiology	2024	39379635	Candida albicans	Erg11	Itraconazole	L301V	-3	Selection coefficient = -0.302	Lab	Candida albicans Erg11 expressed in Saccharomyces cerevisiae. The mutant grew significantly less than the WT in the Itraconazole pooled competition assay, adjusted p-value = 0.000	Not relevant		Cyp51	Clinical	human&animal		-3	OM_2138	OR_0144	SNPs	single				CB2	P10613	OK.	22088
13566	Bédard	Nature Microbiology	2024	39379635	Candida albicans	Erg11	Posaconazole	L301V	-3	Selection coefficient = -0.271	Lab	Candida albicans Erg11 expressed in Saccharomyces cerevisiae. The mutant grew significantly less than the WT in the Posaconazole pooled competition assay, adjusted p-value = 0.000	Not relevant		Cyp51	Clinical	human&animal		-3	OM_2138	OR_0144	SNPs	single				CB2	P10613	OK.	25907
13567	Bédard	Nature Microbiology	2024	39379635	Candida albicans	Erg11	Voriconazole	L301V	-3	Selection coefficient = -0.39	Lab	Candida albicans Erg11 expressed in Saccharomyces cerevisiae. The mutant grew significantly less than the WT in the Voriconazole pooled competition assay, adjusted p-value = 0.000	Not relevant		Cyp51	Clinical	human&animal		-3	OM_2138	OR_0144	SNPs	single				CB2	P10613	OK.	29726
13568	Bédard	Nature Microbiology	2024	39379635	Candida albicans	Erg11	Clotrimazole	L301W	3	Selection coefficient = 0.082	Lab	Candida albicans Erg11 expressed in Saccharomyces cerevisiae. The mutant grew significantly more than the WT in the Clotrimazole pooled competition assay, adjusted p-value = 0.006	Not relevant		Cyp51	Clinical	human&animal	3		OM_2139	OR_0144	SNPs	single				CB2	P10613	OK.	10632
13569	Bédard	Nature Microbiology	2024	39379635	Candida albicans	Erg11	Fluconazole	L301W	-3	Selection coefficient = -0.062	Lab	Candida albicans Erg11 expressed in Saccharomyces cerevisiae. The mutant grew significantly less than the WT in the Fluconazole pooled competition assay, adjusted p-value = 0.001	Not relevant		Cyp51	Clinical	human&animal		-3	OM_2139	OR_0144	SNPs	single				CB2	P10613	OK.	14451
13570	Bédard	Nature Microbiology	2024	39379635	Candida albicans	Erg11	Isavuconazole	L301W	3	Selection coefficient = 0.068	Lab	Candida albicans Erg11 expressed in Saccharomyces cerevisiae. The mutant grew significantly more than the WT in the Isavuconazole pooled competition assay, adjusted p-value = 0.000	Not relevant		Cyp51	Clinical	human&animal	3		OM_2139	OR_0144	SNPs	single				CB2	P10613	OK.	18270
13571	Bédard	Nature Microbiology	2024	39379635	Candida albicans	Erg11	Itraconazole	L301W	3	Selection coefficient = 0.116	Lab	Candida albicans Erg11 expressed in Saccharomyces cerevisiae. The mutant grew significantly more than the WT in the Itraconazole pooled competition assay, adjusted p-value = 0.000	Not relevant		Cyp51	Clinical	human&animal	3		OM_2139	OR_0144	SNPs	single				CB2	P10613	OK.	22089
13572	Bédard	Nature Microbiology	2024	39379635	Candida albicans	Erg11	Posaconazole	L301W	3	Selection coefficient = 0.124	Lab	Candida albicans Erg11 expressed in Saccharomyces cerevisiae. The mutant grew significantly more than the WT in the Posaconazole pooled competition assay, adjusted p-value = 0.000	Not relevant		Cyp51	Clinical	human&animal	3		OM_2139	OR_0144	SNPs	single				CB2	P10613	OK.	25908
13573	Bédard	Nature Microbiology	2024	39379635	Candida albicans	Erg11	Voriconazole	L301W	3	Selection coefficient = 0.093	Lab	Candida albicans Erg11 expressed in Saccharomyces cerevisiae. The mutant grew significantly more than the WT in the Voriconazole pooled competition assay, adjusted p-value = 0.000	Not relevant		Cyp51	Clinical	human&animal	3		OM_2139	OR_0144	SNPs	single				CB2	P10613	OK.	29727
13574	Bédard	Nature Microbiology	2024	39379635	Candida albicans	Erg11	Clotrimazole	L301Y	-3	Selection coefficient = -0.507	Lab	Candida albicans Erg11 expressed in Saccharomyces cerevisiae. The mutant grew significantly less than the WT in the Clotrimazole pooled competition assay, adjusted p-value = 0.000	Not relevant		Cyp51	Clinical	human&animal		-3	OM_2140	OR_0144	SNPs	single				CB2	P10613	OK.	10633
13575	Bédard	Nature Microbiology	2024	39379635	Candida albicans	Erg11	Fluconazole	L301Y	-3	Selection coefficient = -0.668	Lab	Candida albicans Erg11 expressed in Saccharomyces cerevisiae. The mutant grew significantly less than the WT in the Fluconazole pooled competition assay, adjusted p-value = 0.000	Not relevant		Cyp51	Clinical	human&animal		-3	OM_2140	OR_0144	SNPs	single				CB2	P10613	OK.	14452
13576	Bédard	Nature Microbiology	2024	39379635	Candida albicans	Erg11	Isavuconazole	L301Y	-3	Selection coefficient = -0.456	Lab	Candida albicans Erg11 expressed in Saccharomyces cerevisiae. The mutant grew significantly less than the WT in the Isavuconazole pooled competition assay, adjusted p-value = 0.000	Not relevant		Cyp51	Clinical	human&animal		-3	OM_2140	OR_0144	SNPs	single				CB2	P10613	OK.	18271
13577	Bédard	Nature Microbiology	2024	39379635	Candida albicans	Erg11	Itraconazole	L301Y	-3	Selection coefficient = -0.4	Lab	Candida albicans Erg11 expressed in Saccharomyces cerevisiae. The mutant grew significantly less than the WT in the Itraconazole pooled competition assay, adjusted p-value = 0.000	Not relevant		Cyp51	Clinical	human&animal		-3	OM_2140	OR_0144	SNPs	single				CB2	P10613	OK.	22090
13578	Bédard	Nature Microbiology	2024	39379635	Candida albicans	Erg11	Posaconazole	L301Y	-3	Selection coefficient = -0.435	Lab	Candida albicans Erg11 expressed in Saccharomyces cerevisiae. The mutant grew significantly less than the WT in the Posaconazole pooled competition assay, adjusted p-value = 0.000	Not relevant		Cyp51	Clinical	human&animal		-3	OM_2140	OR_0144	SNPs	single				CB2	P10613	OK.	25909
13579	Bédard	Nature Microbiology	2024	39379635	Candida albicans	Erg11	Voriconazole	L301Y	-3	Selection coefficient = -0.496	Lab	Candida albicans Erg11 expressed in Saccharomyces cerevisiae. The mutant grew significantly less than the WT in the Voriconazole pooled competition assay, adjusted p-value = 0.000	Not relevant		Cyp51	Clinical	human&animal		-3	OM_2140	OR_0144	SNPs	single				CB2	P10613	OK.	29728
13580	Bédard	Nature Microbiology	2024	39379635	Candida albicans	Erg11	Clotrimazole	I302A	3	Selection coefficient = 0.13	Lab	Candida albicans Erg11 expressed in Saccharomyces cerevisiae. The mutant grew significantly more than the WT in the Clotrimazole pooled competition assay, adjusted p-value = 0.000	Not relevant		Cyp51	Clinical	human&animal	3		OM_2141	OR_0145	SNPs	single				CB2	P10613	OK.	10121
13581	Bédard	Nature Microbiology	2024	39379635	Candida albicans	Erg11	Fluconazole	I302A	-3	Selection coefficient = -0.13	Lab	Candida albicans Erg11 expressed in Saccharomyces cerevisiae. The mutant grew significantly less than the WT in the Fluconazole pooled competition assay, adjusted p-value = 0.000	Not relevant		Cyp51	Clinical	human&animal		-3	OM_2141	OR_0145	SNPs	single				CB2	P10613	OK.	13940
13582	Bédard	Nature Microbiology	2024	39379635	Candida albicans	Erg11	Isavuconazole	I302A	3	Selection coefficient = 0.054	Lab	Candida albicans Erg11 expressed in Saccharomyces cerevisiae. The mutant grew significantly more than the WT in the Isavuconazole pooled competition assay, adjusted p-value = 0.000	Not relevant		Cyp51	Clinical	human&animal	3		OM_2141	OR_0145	SNPs	single				CB2	P10613	OK.	17759
13583	Bédard	Nature Microbiology	2024	39379635	Candida albicans	Erg11	Itraconazole	I302A	3	Selection coefficient = 0.144	Lab	Candida albicans Erg11 expressed in Saccharomyces cerevisiae. The mutant grew significantly more than the WT in the Itraconazole pooled competition assay, adjusted p-value = 0.000	Not relevant		Cyp51	Clinical	human&animal	3		OM_2141	OR_0145	SNPs	single				CB2	P10613	OK.	21578
13584	Bédard	Nature Microbiology	2024	39379635	Candida albicans	Erg11	Posaconazole	I302A	3	Selection coefficient = 0.152	Lab	Candida albicans Erg11 expressed in Saccharomyces cerevisiae. The mutant grew significantly more than the WT in the Posaconazole pooled competition assay, adjusted p-value = 0.000	Not relevant		Cyp51	Clinical	human&animal	3		OM_2141	OR_0145	SNPs	single				CB2	P10613	OK.	25397
13585	Bédard	Nature Microbiology	2024	39379635	Candida albicans	Erg11	Voriconazole	I302A	3	Selection coefficient = 0.167	Lab	Candida albicans Erg11 expressed in Saccharomyces cerevisiae. The mutant grew significantly more than the WT in the Voriconazole pooled competition assay, adjusted p-value = 0.000	Not relevant		Cyp51	Clinical	human&animal	3		OM_2141	OR_0145	SNPs	single				CB2	P10613	OK.	29216
13586	Bédard	Nature Microbiology	2024	39379635	Candida albicans	Erg11	Clotrimazole	I302C	3	Selection coefficient = 0.353	Lab	Candida albicans Erg11 expressed in Saccharomyces cerevisiae. The mutant grew significantly more than the WT in the Clotrimazole pooled competition assay, adjusted p-value = 0.000	Not relevant		Cyp51	Clinical	human&animal	3		OM_2142	OR_0145	SNPs	single				CB2	P10613	OK.	10122
13587	Bédard	Nature Microbiology	2024	39379635	Candida albicans	Erg11	Fluconazole	I302C	3	Selection coefficient = 0.158	Lab	Candida albicans Erg11 expressed in Saccharomyces cerevisiae. The mutant grew significantly more than the WT in the Fluconazole pooled competition assay, adjusted p-value = 0.000	Not relevant		Cyp51	Clinical	human&animal	3		OM_2142	OR_0145	SNPs	single				CB2	P10613	OK.	13941
13588	Bédard	Nature Microbiology	2024	39379635	Candida albicans	Erg11	Isavuconazole	I302C	3	Selection coefficient = 0.1	Lab	Candida albicans Erg11 expressed in Saccharomyces cerevisiae. The mutant grew significantly more than the WT in the Isavuconazole pooled competition assay, adjusted p-value = 0.000	Not relevant		Cyp51	Clinical	human&animal	3		OM_2142	OR_0145	SNPs	single				CB2	P10613	OK.	17760
13589	Bédard	Nature Microbiology	2024	39379635	Candida albicans	Erg11	Itraconazole	I302C	3	Selection coefficient = 0.268	Lab	Candida albicans Erg11 expressed in Saccharomyces cerevisiae. The mutant grew significantly more than the WT in the Itraconazole pooled competition assay, adjusted p-value = 0.000	Not relevant		Cyp51	Clinical	human&animal	3		OM_2142	OR_0145	SNPs	single				CB2	P10613	OK.	21579
13590	Bédard	Nature Microbiology	2024	39379635	Candida albicans	Erg11	Posaconazole	I302C	3	Selection coefficient = 0.221	Lab	Candida albicans Erg11 expressed in Saccharomyces cerevisiae. The mutant grew significantly more than the WT in the Posaconazole pooled competition assay, adjusted p-value = 0.000	Not relevant		Cyp51	Clinical	human&animal	3		OM_2142	OR_0145	SNPs	single				CB2	P10613	OK.	25398
13591	Bédard	Nature Microbiology	2024	39379635	Candida albicans	Erg11	Voriconazole	I302C	3	Selection coefficient = 0.27	Lab	Candida albicans Erg11 expressed in Saccharomyces cerevisiae. The mutant grew significantly more than the WT in the Voriconazole pooled competition assay, adjusted p-value = 0.000	Not relevant		Cyp51	Clinical	human&animal	3		OM_2142	OR_0145	SNPs	single				CB2	P10613	OK.	29217
13592	Bédard	Nature Microbiology	2024	39379635	Candida albicans	Erg11	Clotrimazole	I302D	-3	Selection coefficient = -0.445	Lab	Candida albicans Erg11 expressed in Saccharomyces cerevisiae. The mutant grew significantly less than the WT in the Clotrimazole pooled competition assay, adjusted p-value = 0.000	Not relevant		Cyp51	Clinical	human&animal		-3	OM_2143	OR_0145	SNPs	single				CB2	P10613	OK.	10123
13593	Bédard	Nature Microbiology	2024	39379635	Candida albicans	Erg11	Fluconazole	I302D	-3	Selection coefficient = -0.552	Lab	Candida albicans Erg11 expressed in Saccharomyces cerevisiae. The mutant grew significantly less than the WT in the Fluconazole pooled competition assay, adjusted p-value = 0.000	Not relevant		Cyp51	Clinical	human&animal		-3	OM_2143	OR_0145	SNPs	single				CB2	P10613	OK.	13942
13594	Bédard	Nature Microbiology	2024	39379635	Candida albicans	Erg11	Isavuconazole	I302D	-3	Selection coefficient = -0.341	Lab	Candida albicans Erg11 expressed in Saccharomyces cerevisiae. The mutant grew significantly less than the WT in the Isavuconazole pooled competition assay, adjusted p-value = 0.000	Not relevant		Cyp51	Clinical	human&animal		-3	OM_2143	OR_0145	SNPs	single				CB2	P10613	OK.	17761
13595	Bédard	Nature Microbiology	2024	39379635	Candida albicans	Erg11	Itraconazole	I302D	-3	Selection coefficient = -0.364	Lab	Candida albicans Erg11 expressed in Saccharomyces cerevisiae. The mutant grew significantly less than the WT in the Itraconazole pooled competition assay, adjusted p-value = 0.000	Not relevant		Cyp51	Clinical	human&animal		-3	OM_2143	OR_0145	SNPs	single				CB2	P10613	OK.	21580
13596	Bédard	Nature Microbiology	2024	39379635	Candida albicans	Erg11	Posaconazole	I302D	-3	Selection coefficient = -0.383	Lab	Candida albicans Erg11 expressed in Saccharomyces cerevisiae. The mutant grew significantly less than the WT in the Posaconazole pooled competition assay, adjusted p-value = 0.000	Not relevant		Cyp51	Clinical	human&animal		-3	OM_2143	OR_0145	SNPs	single				CB2	P10613	OK.	25399
13597	Bédard	Nature Microbiology	2024	39379635	Candida albicans	Erg11	Voriconazole	I302D	-3	Selection coefficient = -0.404	Lab	Candida albicans Erg11 expressed in Saccharomyces cerevisiae. The mutant grew significantly less than the WT in the Voriconazole pooled competition assay, adjusted p-value = 0.000	Not relevant		Cyp51	Clinical	human&animal		-3	OM_2143	OR_0145	SNPs	single				CB2	P10613	OK.	29218
13598	Bédard	Nature Microbiology	2024	39379635	Candida albicans	Erg11	Clotrimazole	I302E	-3	Selection coefficient = -0.195	Lab	Candida albicans Erg11 expressed in Saccharomyces cerevisiae. The mutant grew significantly less than the WT in the Clotrimazole pooled competition assay, adjusted p-value = 0.000	Not relevant		Cyp51	Clinical	human&animal		-3	OM_2144	OR_0145	SNPs	single				CB2	P10613	OK.	10124
13599	Bédard	Nature Microbiology	2024	39379635	Candida albicans	Erg11	Fluconazole	I302E	-3	Selection coefficient = -0.397	Lab	Candida albicans Erg11 expressed in Saccharomyces cerevisiae. The mutant grew significantly less than the WT in the Fluconazole pooled competition assay, adjusted p-value = 0.000	Not relevant		Cyp51	Clinical	human&animal		-3	OM_2144	OR_0145	SNPs	single				CB2	P10613	OK.	13943
13600	Bédard	Nature Microbiology	2024	39379635	Candida albicans	Erg11	Isavuconazole	I302E	-3	Selection coefficient = 0.015	Lab	Candida albicans Erg11 expressed in Saccharomyces cerevisiae. The mutant grew like the WT in the Isavuconazole pooled competition assay, adjusted p-value = 0.029	Not relevant		Cyp51	Clinical	human&animal		-3	OM_2144	OR_0145	SNPs	single				CB2	P10613	OK.	17762
13601	Bédard	Nature Microbiology	2024	39379635	Candida albicans	Erg11	Itraconazole	I302E	-3	Selection coefficient = 0.003	Lab	Candida albicans Erg11 expressed in Saccharomyces cerevisiae. The mutant grew like the WT in the Itraconazole pooled competition assay, adjusted p-value = 0.928	Not relevant		Cyp51	Clinical	human&animal		-3	OM_2144	OR_0145	SNPs	single				CB2	P10613	OK.	21581
13602	Bédard	Nature Microbiology	2024	39379635	Candida albicans	Erg11	Posaconazole	I302E	-3	Selection coefficient = -0.04	Lab	Candida albicans Erg11 expressed in Saccharomyces cerevisiae. The mutant grew significantly less than the WT in the Posaconazole pooled competition assay, adjusted p-value = 0.005	Not relevant		Cyp51	Clinical	human&animal		-3	OM_2144	OR_0145	SNPs	single				CB2	P10613	OK.	25400
13603	Bédard	Nature Microbiology	2024	39379635	Candida albicans	Erg11	Voriconazole	I302E	-3	Selection coefficient = 0.018	Lab	Candida albicans Erg11 expressed in Saccharomyces cerevisiae. The mutant grew like the WT in the Voriconazole pooled competition assay, adjusted p-value = 0.429	Not relevant		Cyp51	Clinical	human&animal		-3	OM_2144	OR_0145	SNPs	single				CB2	P10613	OK.	29219
13604	Bédard	Nature Microbiology	2024	39379635	Candida albicans	Erg11	Clotrimazole	I302F	-3	Selection coefficient = -0.452	Lab	Candida albicans Erg11 expressed in Saccharomyces cerevisiae. The mutant grew significantly less than the WT in the Clotrimazole pooled competition assay, adjusted p-value = 0.000	Not relevant		Cyp51	Clinical	human&animal		-3	OM_2145	OR_0145	SNPs	single				CB2	P10613	OK.	10125
13605	Bédard	Nature Microbiology	2024	39379635	Candida albicans	Erg11	Fluconazole	I302F	-3	Selection coefficient = -0.554	Lab	Candida albicans Erg11 expressed in Saccharomyces cerevisiae. The mutant grew significantly less than the WT in the Fluconazole pooled competition assay, adjusted p-value = 0.000	Not relevant		Cyp51	Clinical	human&animal		-3	OM_2145	OR_0145	SNPs	single				CB2	P10613	OK.	13944
13606	Bédard	Nature Microbiology	2024	39379635	Candida albicans	Erg11	Isavuconazole	I302F	-3	Selection coefficient = -0.334	Lab	Candida albicans Erg11 expressed in Saccharomyces cerevisiae. The mutant grew significantly less than the WT in the Isavuconazole pooled competition assay, adjusted p-value = 0.000	Not relevant		Cyp51	Clinical	human&animal		-3	OM_2145	OR_0145	SNPs	single				CB2	P10613	OK.	17763
13607	Bédard	Nature Microbiology	2024	39379635	Candida albicans	Erg11	Itraconazole	I302F	-3	Selection coefficient = -0.337	Lab	Candida albicans Erg11 expressed in Saccharomyces cerevisiae. The mutant grew significantly less than the WT in the Itraconazole pooled competition assay, adjusted p-value = 0.000	Not relevant		Cyp51	Clinical	human&animal		-3	OM_2145	OR_0145	SNPs	single				CB2	P10613	OK.	21582
13608	Bédard	Nature Microbiology	2024	39379635	Candida albicans	Erg11	Posaconazole	I302F	-3	Selection coefficient = -0.328	Lab	Candida albicans Erg11 expressed in Saccharomyces cerevisiae. The mutant grew significantly less than the WT in the Posaconazole pooled competition assay, adjusted p-value = 0.000	Not relevant		Cyp51	Clinical	human&animal		-3	OM_2145	OR_0145	SNPs	single				CB2	P10613	OK.	25401
13609	Bédard	Nature Microbiology	2024	39379635	Candida albicans	Erg11	Voriconazole	I302F	-3	Selection coefficient = -0.37	Lab	Candida albicans Erg11 expressed in Saccharomyces cerevisiae. The mutant grew significantly less than the WT in the Voriconazole pooled competition assay, adjusted p-value = 0.000	Not relevant		Cyp51	Clinical	human&animal		-3	OM_2145	OR_0145	SNPs	single				CB2	P10613	OK.	29220
13610	Bédard	Nature Microbiology	2024	39379635	Candida albicans	Erg11	Clotrimazole	I302G	3	Selection coefficient = 0.273	Lab	Candida albicans Erg11 expressed in Saccharomyces cerevisiae. The mutant grew significantly more than the WT in the Clotrimazole pooled competition assay, adjusted p-value = 0.000	Not relevant		Cyp51	Clinical	human&animal	3		OM_2146	OR_0145	SNPs	single				CB2	P10613	OK.	10126
13611	Bédard	Nature Microbiology	2024	39379635	Candida albicans	Erg11	Fluconazole	I302G	3	Selection coefficient = 0.114	Lab	Candida albicans Erg11 expressed in Saccharomyces cerevisiae. The mutant grew significantly more than the WT in the Fluconazole pooled competition assay, adjusted p-value = 0.000	Not relevant		Cyp51	Clinical	human&animal	3		OM_2146	OR_0145	SNPs	single				CB2	P10613	OK.	13945
13612	Bédard	Nature Microbiology	2024	39379635	Candida albicans	Erg11	Isavuconazole	I302G	3	Selection coefficient = 0.1	Lab	Candida albicans Erg11 expressed in Saccharomyces cerevisiae. The mutant grew significantly more than the WT in the Isavuconazole pooled competition assay, adjusted p-value = 0.000	Not relevant		Cyp51	Clinical	human&animal	3		OM_2146	OR_0145	SNPs	single				CB2	P10613	OK.	17764
13613	Bédard	Nature Microbiology	2024	39379635	Candida albicans	Erg11	Itraconazole	I302G	3	Selection coefficient = 0.228	Lab	Candida albicans Erg11 expressed in Saccharomyces cerevisiae. The mutant grew significantly more than the WT in the Itraconazole pooled competition assay, adjusted p-value = 0.000	Not relevant		Cyp51	Clinical	human&animal	3		OM_2146	OR_0145	SNPs	single				CB2	P10613	OK.	21583
13614	Bédard	Nature Microbiology	2024	39379635	Candida albicans	Erg11	Posaconazole	I302G	3	Selection coefficient = 0.202	Lab	Candida albicans Erg11 expressed in Saccharomyces cerevisiae. The mutant grew significantly more than the WT in the Posaconazole pooled competition assay, adjusted p-value = 0.000	Not relevant		Cyp51	Clinical	human&animal	3		OM_2146	OR_0145	SNPs	single				CB2	P10613	OK.	25402
13615	Bédard	Nature Microbiology	2024	39379635	Candida albicans	Erg11	Voriconazole	I302G	3	Selection coefficient = 0.261	Lab	Candida albicans Erg11 expressed in Saccharomyces cerevisiae. The mutant grew significantly more than the WT in the Voriconazole pooled competition assay, adjusted p-value = 0.000	Not relevant		Cyp51	Clinical	human&animal	3		OM_2146	OR_0145	SNPs	single				CB2	P10613	OK.	29221
13616	Bédard	Nature Microbiology	2024	39379635	Candida albicans	Erg11	Clotrimazole	I302H	-3	Selection coefficient = -0.274	Lab	Candida albicans Erg11 expressed in Saccharomyces cerevisiae. The mutant grew significantly less than the WT in the Clotrimazole pooled competition assay, adjusted p-value = 0.000	Not relevant		Cyp51	Clinical	human&animal		-3	OM_2147	OR_0145	SNPs	single				CB2	P10613	OK.	10127
13617	Bédard	Nature Microbiology	2024	39379635	Candida albicans	Erg11	Fluconazole	I302H	-3	Selection coefficient = -0.258	Lab	Candida albicans Erg11 expressed in Saccharomyces cerevisiae. The mutant grew significantly less than the WT in the Fluconazole pooled competition assay, adjusted p-value = 0.000	Not relevant		Cyp51	Clinical	human&animal		-3	OM_2147	OR_0145	SNPs	single				CB2	P10613	OK.	13946
13618	Bédard	Nature Microbiology	2024	39379635	Candida albicans	Erg11	Isavuconazole	I302H	3	Selection coefficient = 0.05	Lab	Candida albicans Erg11 expressed in Saccharomyces cerevisiae. The mutant grew significantly more than the WT in the Isavuconazole pooled competition assay, adjusted p-value = 0.000	Not relevant		Cyp51	Clinical	human&animal	3		OM_2147	OR_0145	SNPs	single				CB2	P10613	OK.	17765
13619	Bédard	Nature Microbiology	2024	39379635	Candida albicans	Erg11	Itraconazole	I302H	-3	Selection coefficient = -0.07	Lab	Candida albicans Erg11 expressed in Saccharomyces cerevisiae. The mutant grew significantly less than the WT in the Itraconazole pooled competition assay, adjusted p-value = 0.000	Not relevant		Cyp51	Clinical	human&animal		-3	OM_2147	OR_0145	SNPs	single				CB2	P10613	OK.	21584
13620	Bédard	Nature Microbiology	2024	39379635	Candida albicans	Erg11	Posaconazole	I302H	-3	Selection coefficient = -0.055	Lab	Candida albicans Erg11 expressed in Saccharomyces cerevisiae. The mutant grew significantly less than the WT in the Posaconazole pooled competition assay, adjusted p-value = 0.000	Not relevant		Cyp51	Clinical	human&animal		-3	OM_2147	OR_0145	SNPs	single				CB2	P10613	OK.	25403
13621	Bédard	Nature Microbiology	2024	39379635	Candida albicans	Erg11	Voriconazole	I302H	-3	Selection coefficient = -0.023	Lab	Candida albicans Erg11 expressed in Saccharomyces cerevisiae. The mutant grew like the WT in the Voriconazole pooled competition assay, adjusted p-value = 0.064	Not relevant		Cyp51	Clinical	human&animal		-3	OM_2147	OR_0145	SNPs	single				CB2	P10613	OK.	29222
13622	Bédard	Nature Microbiology	2024	39379635	Candida albicans	Erg11	Clotrimazole	I302K	-3	Selection coefficient = 0.051	Lab	Candida albicans Erg11 expressed in Saccharomyces cerevisiae. The mutant grew like the WT in the Clotrimazole pooled competition assay, adjusted p-value = 0.025	Not relevant		Cyp51	Clinical	human&animal		-3	OM_2148	OR_0145	SNPs	single				CB2	P10613	OK.	10128
13623	Bédard	Nature Microbiology	2024	39379635	Candida albicans	Erg11	Fluconazole	I302K	-3	Selection coefficient = 0.03	Lab	Candida albicans Erg11 expressed in Saccharomyces cerevisiae. The mutant grew like the WT in the Fluconazole pooled competition assay, adjusted p-value = 0.088	Not relevant		Cyp51	Clinical	human&animal		-3	OM_2148	OR_0145	SNPs	single				CB2	P10613	OK.	13947
13624	Bédard	Nature Microbiology	2024	39379635	Candida albicans	Erg11	Isavuconazole	I302K	3	Selection coefficient = 0.061	Lab	Candida albicans Erg11 expressed in Saccharomyces cerevisiae. The mutant grew significantly more than the WT in the Isavuconazole pooled competition assay, adjusted p-value = 0.000	Not relevant		Cyp51	Clinical	human&animal	3		OM_2148	OR_0145	SNPs	single				CB2	P10613	OK.	17766
13625	Bédard	Nature Microbiology	2024	39379635	Candida albicans	Erg11	Itraconazole	I302K	3	Selection coefficient = 0.142	Lab	Candida albicans Erg11 expressed in Saccharomyces cerevisiae. The mutant grew significantly more than the WT in the Itraconazole pooled competition assay, adjusted p-value = 0.000	Not relevant		Cyp51	Clinical	human&animal	3		OM_2148	OR_0145	SNPs	single				CB2	P10613	OK.	21585
13626	Bédard	Nature Microbiology	2024	39379635	Candida albicans	Erg11	Posaconazole	I302K	3	Selection coefficient = 0.129	Lab	Candida albicans Erg11 expressed in Saccharomyces cerevisiae. The mutant grew significantly more than the WT in the Posaconazole pooled competition assay, adjusted p-value = 0.000	Not relevant		Cyp51	Clinical	human&animal	3		OM_2148	OR_0145	SNPs	single				CB2	P10613	OK.	25404
13627	Bédard	Nature Microbiology	2024	39379635	Candida albicans	Erg11	Voriconazole	I302K	3	Selection coefficient = 0.139	Lab	Candida albicans Erg11 expressed in Saccharomyces cerevisiae. The mutant grew significantly more than the WT in the Voriconazole pooled competition assay, adjusted p-value = 0.000	Not relevant		Cyp51	Clinical	human&animal	3		OM_2148	OR_0145	SNPs	single				CB2	P10613	OK.	29223
13628	Bédard	Nature Microbiology	2024	39379635	Candida albicans	Erg11	Clotrimazole	I302L	-3	Selection coefficient = -0.243	Lab	Candida albicans Erg11 expressed in Saccharomyces cerevisiae. The mutant grew significantly less than the WT in the Clotrimazole pooled competition assay, adjusted p-value = 0.000	Not relevant		Cyp51	Clinical	human&animal		-3	OM_2149	OR_0145	SNPs	single				CB2	P10613	OK.	10129
13629	Bédard	Nature Microbiology	2024	39379635	Candida albicans	Erg11	Fluconazole	I302L	-3	Selection coefficient = -0.268	Lab	Candida albicans Erg11 expressed in Saccharomyces cerevisiae. The mutant grew significantly less than the WT in the Fluconazole pooled competition assay, adjusted p-value = 0.000	Not relevant		Cyp51	Clinical	human&animal		-3	OM_2149	OR_0145	SNPs	single				CB2	P10613	OK.	13948
13630	Bédard	Nature Microbiology	2024	39379635	Candida albicans	Erg11	Isavuconazole	I302L	-3	Selection coefficient = -0.029	Lab	Candida albicans Erg11 expressed in Saccharomyces cerevisiae. The mutant grew significantly less than the WT in the Isavuconazole pooled competition assay, adjusted p-value = 0.000	Not relevant		Cyp51	Clinical	human&animal		-3	OM_2149	OR_0145	SNPs	single				CB2	P10613	OK.	17767
13631	Bédard	Nature Microbiology	2024	39379635	Candida albicans	Erg11	Itraconazole	I302L	-3	Selection coefficient = -0.103	Lab	Candida albicans Erg11 expressed in Saccharomyces cerevisiae. The mutant grew significantly less than the WT in the Itraconazole pooled competition assay, adjusted p-value = 0.000	Not relevant		Cyp51	Clinical	human&animal		-3	OM_2149	OR_0145	SNPs	single				CB2	P10613	OK.	21586
13632	Bédard	Nature Microbiology	2024	39379635	Candida albicans	Erg11	Posaconazole	I302L	-3	Selection coefficient = -0.12	Lab	Candida albicans Erg11 expressed in Saccharomyces cerevisiae. The mutant grew significantly less than the WT in the Posaconazole pooled competition assay, adjusted p-value = 0.000	Not relevant		Cyp51	Clinical	human&animal		-3	OM_2149	OR_0145	SNPs	single				CB2	P10613	OK.	25405
13633	Bédard	Nature Microbiology	2024	39379635	Candida albicans	Erg11	Voriconazole	I302L	-3	Selection coefficient = -0.162	Lab	Candida albicans Erg11 expressed in Saccharomyces cerevisiae. The mutant grew significantly less than the WT in the Voriconazole pooled competition assay, adjusted p-value = 0.000	Not relevant		Cyp51	Clinical	human&animal		-3	OM_2149	OR_0145	SNPs	single				CB2	P10613	OK.	29224
13634	Bédard	Nature Microbiology	2024	39379635	Candida albicans	Erg11	Clotrimazole	I302M	3	Selection coefficient = 0.111	Lab	Candida albicans Erg11 expressed in Saccharomyces cerevisiae. The mutant grew significantly more than the WT in the Clotrimazole pooled competition assay, adjusted p-value = 0.000	Not relevant		Cyp51	Clinical	human&animal	3		OM_2150	OR_0145	SNPs	single				CB2	P10613	OK.	10130
13635	Bédard	Nature Microbiology	2024	39379635	Candida albicans	Erg11	Fluconazole	I302M	3	Selection coefficient = 0.083	Lab	Candida albicans Erg11 expressed in Saccharomyces cerevisiae. The mutant grew significantly more than the WT in the Fluconazole pooled competition assay, adjusted p-value = 0.001	Not relevant		Cyp51	Clinical	human&animal	3		OM_2150	OR_0145	SNPs	single				CB2	P10613	OK.	13949
13636	Bédard	Nature Microbiology	2024	39379635	Candida albicans	Erg11	Isavuconazole	I302M	3	Selection coefficient = 0.032	Lab	Candida albicans Erg11 expressed in Saccharomyces cerevisiae. The mutant grew significantly more than the WT in the Isavuconazole pooled competition assay, adjusted p-value = 0.008	Not relevant		Cyp51	Clinical	human&animal	3		OM_2150	OR_0145	SNPs	single				CB2	P10613	OK.	17768
13637	Bédard	Nature Microbiology	2024	39379635	Candida albicans	Erg11	Itraconazole	I302M	-3	Selection coefficient = 0.041	Lab	Candida albicans Erg11 expressed in Saccharomyces cerevisiae. The mutant grew like the WT in the Itraconazole pooled competition assay, adjusted p-value = 0.011	Not relevant		Cyp51	Clinical	human&animal		-3	OM_2150	OR_0145	SNPs	single				CB2	P10613	OK.	21587
13638	Bédard	Nature Microbiology	2024	39379635	Candida albicans	Erg11	Posaconazole	I302M	3	Selection coefficient = 0.043	Lab	Candida albicans Erg11 expressed in Saccharomyces cerevisiae. The mutant grew significantly more than the WT in the Posaconazole pooled competition assay, adjusted p-value = 0.007	Not relevant		Cyp51	Clinical	human&animal	3		OM_2150	OR_0145	SNPs	single				CB2	P10613	OK.	25406
13639	Bédard	Nature Microbiology	2024	39379635	Candida albicans	Erg11	Voriconazole	I302M	3	Selection coefficient = 0.124	Lab	Candida albicans Erg11 expressed in Saccharomyces cerevisiae. The mutant grew significantly more than the WT in the Voriconazole pooled competition assay, adjusted p-value = 0.000	Not relevant		Cyp51	Clinical	human&animal	3		OM_2150	OR_0145	SNPs	single				CB2	P10613	OK.	29225
13640	Bédard	Nature Microbiology	2024	39379635	Candida albicans	Erg11	Clotrimazole	I302N	3	Selection coefficient = 0.364	Lab	Candida albicans Erg11 expressed in Saccharomyces cerevisiae. The mutant grew significantly more than the WT in the Clotrimazole pooled competition assay, adjusted p-value = 0.000	Not relevant		Cyp51	Clinical	human&animal	3		OM_2151	OR_0145	SNPs	single				CB2	P10613	OK.	10131
13641	Bédard	Nature Microbiology	2024	39379635	Candida albicans	Erg11	Fluconazole	I302N	3	Selection coefficient = 0.175	Lab	Candida albicans Erg11 expressed in Saccharomyces cerevisiae. The mutant grew significantly more than the WT in the Fluconazole pooled competition assay, adjusted p-value = 0.000	Not relevant		Cyp51	Clinical	human&animal	3		OM_2151	OR_0145	SNPs	single				CB2	P10613	OK.	13950
13642	Bédard	Nature Microbiology	2024	39379635	Candida albicans	Erg11	Isavuconazole	I302N	3	Selection coefficient = 0.113	Lab	Candida albicans Erg11 expressed in Saccharomyces cerevisiae. The mutant grew significantly more than the WT in the Isavuconazole pooled competition assay, adjusted p-value = 0.000	Not relevant		Cyp51	Clinical	human&animal	3		OM_2151	OR_0145	SNPs	single				CB2	P10613	OK.	17769
13643	Bédard	Nature Microbiology	2024	39379635	Candida albicans	Erg11	Itraconazole	I302N	3	Selection coefficient = 0.232	Lab	Candida albicans Erg11 expressed in Saccharomyces cerevisiae. The mutant grew significantly more than the WT in the Itraconazole pooled competition assay, adjusted p-value = 0.000	Not relevant		Cyp51	Clinical	human&animal	3		OM_2151	OR_0145	SNPs	single				CB2	P10613	OK.	21588
13644	Bédard	Nature Microbiology	2024	39379635	Candida albicans	Erg11	Posaconazole	I302N	3	Selection coefficient = 0.213	Lab	Candida albicans Erg11 expressed in Saccharomyces cerevisiae. The mutant grew significantly more than the WT in the Posaconazole pooled competition assay, adjusted p-value = 0.000	Not relevant		Cyp51	Clinical	human&animal	3		OM_2151	OR_0145	SNPs	single				CB2	P10613	OK.	25407
13645	Bédard	Nature Microbiology	2024	39379635	Candida albicans	Erg11	Voriconazole	I302N	3	Selection coefficient = 0.288	Lab	Candida albicans Erg11 expressed in Saccharomyces cerevisiae. The mutant grew significantly more than the WT in the Voriconazole pooled competition assay, adjusted p-value = 0.000	Not relevant		Cyp51	Clinical	human&animal	3		OM_2151	OR_0145	SNPs	single				CB2	P10613	OK.	29226
13646	Bédard	Nature Microbiology	2024	39379635	Candida albicans	Erg11	Clotrimazole	I302P	-3	Selection coefficient = -0.417	Lab	Candida albicans Erg11 expressed in Saccharomyces cerevisiae. The mutant grew significantly less than the WT in the Clotrimazole pooled competition assay, adjusted p-value = 0.000	Not relevant		Cyp51	Clinical	human&animal		-3	OM_2152	OR_0145	SNPs	single				CB2	P10613	OK.	10132
13647	Bédard	Nature Microbiology	2024	39379635	Candida albicans	Erg11	Fluconazole	I302P	-3	Selection coefficient = -0.027	Lab	Candida albicans Erg11 expressed in Saccharomyces cerevisiae. The mutant grew significantly less than the WT in the Fluconazole pooled competition assay, adjusted p-value = 0.002	Not relevant		Cyp51	Clinical	human&animal		-3	OM_2152	OR_0145	SNPs	single				CB2	P10613	OK.	13951
13648	Bédard	Nature Microbiology	2024	39379635	Candida albicans	Erg11	Isavuconazole	I302P	-3	Selection coefficient = -0.201	Lab	Candida albicans Erg11 expressed in Saccharomyces cerevisiae. The mutant grew significantly less than the WT in the Isavuconazole pooled competition assay, adjusted p-value = 0.000	Not relevant		Cyp51	Clinical	human&animal		-3	OM_2152	OR_0145	SNPs	single				CB2	P10613	OK.	17770
13649	Bédard	Nature Microbiology	2024	39379635	Candida albicans	Erg11	Itraconazole	I302P	-3	Selection coefficient = -0.258	Lab	Candida albicans Erg11 expressed in Saccharomyces cerevisiae. The mutant grew significantly less than the WT in the Itraconazole pooled competition assay, adjusted p-value = 0.000	Not relevant		Cyp51	Clinical	human&animal		-3	OM_2152	OR_0145	SNPs	single				CB2	P10613	OK.	21589
13650	Bédard	Nature Microbiology	2024	39379635	Candida albicans	Erg11	Posaconazole	I302P	-3	Selection coefficient = -0.269	Lab	Candida albicans Erg11 expressed in Saccharomyces cerevisiae. The mutant grew significantly less than the WT in the Posaconazole pooled competition assay, adjusted p-value = 0.000	Not relevant		Cyp51	Clinical	human&animal		-3	OM_2152	OR_0145	SNPs	single				CB2	P10613	OK.	25408
13651	Bédard	Nature Microbiology	2024	39379635	Candida albicans	Erg11	Voriconazole	I302P	-3	Selection coefficient = -0.08	Lab	Candida albicans Erg11 expressed in Saccharomyces cerevisiae. The mutant grew significantly less than the WT in the Voriconazole pooled competition assay, adjusted p-value = 0.000	Not relevant		Cyp51	Clinical	human&animal		-3	OM_2152	OR_0145	SNPs	single				CB2	P10613	OK.	29227
13652	Bédard	Nature Microbiology	2024	39379635	Candida albicans	Erg11	Clotrimazole	I302Q	3	Selection coefficient = 0.114	Lab	Candida albicans Erg11 expressed in Saccharomyces cerevisiae. The mutant grew significantly more than the WT in the Clotrimazole pooled competition assay, adjusted p-value = 0.000	Not relevant		Cyp51	Clinical	human&animal	3		OM_2153	OR_0145	SNPs	single				CB2	P10613	OK.	10133
13653	Bédard	Nature Microbiology	2024	39379635	Candida albicans	Erg11	Fluconazole	I302Q	3	Selection coefficient = 0.076	Lab	Candida albicans Erg11 expressed in Saccharomyces cerevisiae. The mutant grew significantly more than the WT in the Fluconazole pooled competition assay, adjusted p-value = 0.000	Not relevant		Cyp51	Clinical	human&animal	3		OM_2153	OR_0145	SNPs	single				CB2	P10613	OK.	13952
13654	Bédard	Nature Microbiology	2024	39379635	Candida albicans	Erg11	Isavuconazole	I302Q	3	Selection coefficient = 0.073	Lab	Candida albicans Erg11 expressed in Saccharomyces cerevisiae. The mutant grew significantly more than the WT in the Isavuconazole pooled competition assay, adjusted p-value = 0.000	Not relevant		Cyp51	Clinical	human&animal	3		OM_2153	OR_0145	SNPs	single				CB2	P10613	OK.	17771
13655	Bédard	Nature Microbiology	2024	39379635	Candida albicans	Erg11	Itraconazole	I302Q	3	Selection coefficient = 0.088	Lab	Candida albicans Erg11 expressed in Saccharomyces cerevisiae. The mutant grew significantly more than the WT in the Itraconazole pooled competition assay, adjusted p-value = 0.000	Not relevant		Cyp51	Clinical	human&animal	3		OM_2153	OR_0145	SNPs	single				CB2	P10613	OK.	21590
13656	Bédard	Nature Microbiology	2024	39379635	Candida albicans	Erg11	Posaconazole	I302Q	3	Selection coefficient = 0.085	Lab	Candida albicans Erg11 expressed in Saccharomyces cerevisiae. The mutant grew significantly more than the WT in the Posaconazole pooled competition assay, adjusted p-value = 0.000	Not relevant		Cyp51	Clinical	human&animal	3		OM_2153	OR_0145	SNPs	single				CB2	P10613	OK.	25409
13657	Bédard	Nature Microbiology	2024	39379635	Candida albicans	Erg11	Voriconazole	I302Q	3	Selection coefficient = 0.215	Lab	Candida albicans Erg11 expressed in Saccharomyces cerevisiae. The mutant grew significantly more than the WT in the Voriconazole pooled competition assay, adjusted p-value = 0.000	Not relevant		Cyp51	Clinical	human&animal	3		OM_2153	OR_0145	SNPs	single				CB2	P10613	OK.	29228
13658	Bédard	Nature Microbiology	2024	39379635	Candida albicans	Erg11	Clotrimazole	I302R	-3	Selection coefficient = -0.258	Lab	Candida albicans Erg11 expressed in Saccharomyces cerevisiae. The mutant grew significantly less than the WT in the Clotrimazole pooled competition assay, adjusted p-value = 0.000	Not relevant		Cyp51	Clinical	human&animal		-3	OM_2154	OR_0145	SNPs	single				CB2	P10613	OK.	10134
13659	Bédard	Nature Microbiology	2024	39379635	Candida albicans	Erg11	Fluconazole	I302R	-3	Selection coefficient = -0.36	Lab	Candida albicans Erg11 expressed in Saccharomyces cerevisiae. The mutant grew significantly less than the WT in the Fluconazole pooled competition assay, adjusted p-value = 0.000	Not relevant		Cyp51	Clinical	human&animal		-3	OM_2154	OR_0145	SNPs	single				CB2	P10613	OK.	13953
13660	Bédard	Nature Microbiology	2024	39379635	Candida albicans	Erg11	Isavuconazole	I302R	-3	Selection coefficient = -0.141	Lab	Candida albicans Erg11 expressed in Saccharomyces cerevisiae. The mutant grew significantly less than the WT in the Isavuconazole pooled competition assay, adjusted p-value = 0.000	Not relevant		Cyp51	Clinical	human&animal		-3	OM_2154	OR_0145	SNPs	single				CB2	P10613	OK.	17772
13661	Bédard	Nature Microbiology	2024	39379635	Candida albicans	Erg11	Itraconazole	I302R	-3	Selection coefficient = -0.153	Lab	Candida albicans Erg11 expressed in Saccharomyces cerevisiae. The mutant grew significantly less than the WT in the Itraconazole pooled competition assay, adjusted p-value = 0.000	Not relevant		Cyp51	Clinical	human&animal		-3	OM_2154	OR_0145	SNPs	single				CB2	P10613	OK.	21591
13662	Bédard	Nature Microbiology	2024	39379635	Candida albicans	Erg11	Posaconazole	I302R	-3	Selection coefficient = -0.193	Lab	Candida albicans Erg11 expressed in Saccharomyces cerevisiae. The mutant grew significantly less than the WT in the Posaconazole pooled competition assay, adjusted p-value = 0.000	Not relevant		Cyp51	Clinical	human&animal		-3	OM_2154	OR_0145	SNPs	single				CB2	P10613	OK.	25410
13663	Bédard	Nature Microbiology	2024	39379635	Candida albicans	Erg11	Voriconazole	I302R	-3	Selection coefficient = -0.191	Lab	Candida albicans Erg11 expressed in Saccharomyces cerevisiae. The mutant grew significantly less than the WT in the Voriconazole pooled competition assay, adjusted p-value = 0.000	Not relevant		Cyp51	Clinical	human&animal		-3	OM_2154	OR_0145	SNPs	single				CB2	P10613	OK.	29229
13664	Bédard	Nature Microbiology	2024	39379635	Candida albicans	Erg11	Clotrimazole	I302S	3	Selection coefficient = 0.264	Lab	Candida albicans Erg11 expressed in Saccharomyces cerevisiae. The mutant grew significantly more than the WT in the Clotrimazole pooled competition assay, adjusted p-value = 0.000	Not relevant		Cyp51	Clinical	human&animal	3		OM_2155	OR_0145	SNPs	single				CB2	P10613	OK.	10135
13665	Bédard	Nature Microbiology	2024	39379635	Candida albicans	Erg11	Fluconazole	I302S	3	Selection coefficient = 0.159	Lab	Candida albicans Erg11 expressed in Saccharomyces cerevisiae. The mutant grew significantly more than the WT in the Fluconazole pooled competition assay, adjusted p-value = 0.000	Not relevant		Cyp51	Clinical	human&animal	3		OM_2155	OR_0145	SNPs	single				CB2	P10613	OK.	13954
13666	Bédard	Nature Microbiology	2024	39379635	Candida albicans	Erg11	Isavuconazole	I302S	3	Selection coefficient = 0.067	Lab	Candida albicans Erg11 expressed in Saccharomyces cerevisiae. The mutant grew significantly more than the WT in the Isavuconazole pooled competition assay, adjusted p-value = 0.000	Not relevant		Cyp51	Clinical	human&animal	3		OM_2155	OR_0145	SNPs	single				CB2	P10613	OK.	17773
13667	Bédard	Nature Microbiology	2024	39379635	Candida albicans	Erg11	Itraconazole	I302S	3	Selection coefficient = 0.159	Lab	Candida albicans Erg11 expressed in Saccharomyces cerevisiae. The mutant grew significantly more than the WT in the Itraconazole pooled competition assay, adjusted p-value = 0.000	Not relevant		Cyp51	Clinical	human&animal	3		OM_2155	OR_0145	SNPs	single				CB2	P10613	OK.	21592
13668	Bédard	Nature Microbiology	2024	39379635	Candida albicans	Erg11	Posaconazole	I302S	3	Selection coefficient = 0.174	Lab	Candida albicans Erg11 expressed in Saccharomyces cerevisiae. The mutant grew significantly more than the WT in the Posaconazole pooled competition assay, adjusted p-value = 0.000	Not relevant		Cyp51	Clinical	human&animal	3		OM_2155	OR_0145	SNPs	single				CB2	P10613	OK.	25411
13669	Bédard	Nature Microbiology	2024	39379635	Candida albicans	Erg11	Voriconazole	I302S	3	Selection coefficient = 0.279	Lab	Candida albicans Erg11 expressed in Saccharomyces cerevisiae. The mutant grew significantly more than the WT in the Voriconazole pooled competition assay, adjusted p-value = 0.000	Not relevant		Cyp51	Clinical	human&animal	3		OM_2155	OR_0145	SNPs	single				CB2	P10613	OK.	29230
13670	Bédard	Nature Microbiology	2024	39379635	Candida albicans	Erg11	Clotrimazole	I302T	3	Selection coefficient = 0.355	Lab	Candida albicans Erg11 expressed in Saccharomyces cerevisiae. The mutant grew significantly more than the WT in the Clotrimazole pooled competition assay, adjusted p-value = 0.000	Not relevant		Cyp51	Clinical	human&animal	3		OM_2156	OR_0145	SNPs	single				CB2	P10613	OK.	10136
13671	Bédard	Nature Microbiology	2024	39379635	Candida albicans	Erg11	Fluconazole	I302T	3	Selection coefficient = 0.169	Lab	Candida albicans Erg11 expressed in Saccharomyces cerevisiae. The mutant grew significantly more than the WT in the Fluconazole pooled competition assay, adjusted p-value = 0.000	Not relevant		Cyp51	Clinical	human&animal	3		OM_2156	OR_0145	SNPs	single				CB2	P10613	OK.	13955
13672	Bédard	Nature Microbiology	2024	39379635	Candida albicans	Erg11	Isavuconazole	I302T	3	Selection coefficient = 0.103	Lab	Candida albicans Erg11 expressed in Saccharomyces cerevisiae. The mutant grew significantly more than the WT in the Isavuconazole pooled competition assay, adjusted p-value = 0.000	Not relevant		Cyp51	Clinical	human&animal	3		OM_2156	OR_0145	SNPs	single				CB2	P10613	OK.	17774
13673	Bédard	Nature Microbiology	2024	39379635	Candida albicans	Erg11	Itraconazole	I302T	3	Selection coefficient = 0.249	Lab	Candida albicans Erg11 expressed in Saccharomyces cerevisiae. The mutant grew significantly more than the WT in the Itraconazole pooled competition assay, adjusted p-value = 0.000	Not relevant		Cyp51	Clinical	human&animal	3		OM_2156	OR_0145	SNPs	single				CB2	P10613	OK.	21593
13674	Bédard	Nature Microbiology	2024	39379635	Candida albicans	Erg11	Posaconazole	I302T	3	Selection coefficient = 0.223	Lab	Candida albicans Erg11 expressed in Saccharomyces cerevisiae. The mutant grew significantly more than the WT in the Posaconazole pooled competition assay, adjusted p-value = 0.000	Not relevant		Cyp51	Clinical	human&animal	3		OM_2156	OR_0145	SNPs	single				CB2	P10613	OK.	25412
13675	Bédard	Nature Microbiology	2024	39379635	Candida albicans	Erg11	Voriconazole	I302T	3	Selection coefficient = 0.28	Lab	Candida albicans Erg11 expressed in Saccharomyces cerevisiae. The mutant grew significantly more than the WT in the Voriconazole pooled competition assay, adjusted p-value = 0.000	Not relevant		Cyp51	Clinical	human&animal	3		OM_2156	OR_0145	SNPs	single				CB2	P10613	OK.	29231
13676	Bédard	Nature Microbiology	2024	39379635	Candida albicans	Erg11	Clotrimazole	I302V	3	Selection coefficient = 0.354	Lab	Candida albicans Erg11 expressed in Saccharomyces cerevisiae. The mutant grew significantly more than the WT in the Clotrimazole pooled competition assay, adjusted p-value = 0.000	Not relevant		Cyp51	Clinical	human&animal	3		OM_2157	OR_0145	SNPs	single				CB2	P10613	OK.	10137
13677	Bédard	Nature Microbiology	2024	39379635	Candida albicans	Erg11	Fluconazole	I302V	3	Selection coefficient = 0.175	Lab	Candida albicans Erg11 expressed in Saccharomyces cerevisiae. The mutant grew significantly more than the WT in the Fluconazole pooled competition assay, adjusted p-value = 0.000	Not relevant		Cyp51	Clinical	human&animal	3		OM_2157	OR_0145	SNPs	single				CB2	P10613	OK.	13956
13678	Bédard	Nature Microbiology	2024	39379635	Candida albicans	Erg11	Isavuconazole	I302V	3	Selection coefficient = 0.107	Lab	Candida albicans Erg11 expressed in Saccharomyces cerevisiae. The mutant grew significantly more than the WT in the Isavuconazole pooled competition assay, adjusted p-value = 0.000	Not relevant		Cyp51	Clinical	human&animal	3		OM_2157	OR_0145	SNPs	single				CB2	P10613	OK.	17775
13679	Bédard	Nature Microbiology	2024	39379635	Candida albicans	Erg11	Itraconazole	I302V	3	Selection coefficient = 0.277	Lab	Candida albicans Erg11 expressed in Saccharomyces cerevisiae. The mutant grew significantly more than the WT in the Itraconazole pooled competition assay, adjusted p-value = 0.000	Not relevant		Cyp51	Clinical	human&animal	3		OM_2157	OR_0145	SNPs	single				CB2	P10613	OK.	21594
13680	Bédard	Nature Microbiology	2024	39379635	Candida albicans	Erg11	Posaconazole	I302V	3	Selection coefficient = 0.233	Lab	Candida albicans Erg11 expressed in Saccharomyces cerevisiae. The mutant grew significantly more than the WT in the Posaconazole pooled competition assay, adjusted p-value = 0.000	Not relevant		Cyp51	Clinical	human&animal	3		OM_2157	OR_0145	SNPs	single				CB2	P10613	OK.	25413
13681	Bédard	Nature Microbiology	2024	39379635	Candida albicans	Erg11	Voriconazole	I302V	3	Selection coefficient = 0.273	Lab	Candida albicans Erg11 expressed in Saccharomyces cerevisiae. The mutant grew significantly more than the WT in the Voriconazole pooled competition assay, adjusted p-value = 0.000	Not relevant		Cyp51	Clinical	human&animal	3		OM_2157	OR_0145	SNPs	single				CB2	P10613	OK.	29232
13682	Bédard	Nature Microbiology	2024	39379635	Candida albicans	Erg11	Clotrimazole	I302W	-3	Selection coefficient = -0.426	Lab	Candida albicans Erg11 expressed in Saccharomyces cerevisiae. The mutant grew significantly less than the WT in the Clotrimazole pooled competition assay, adjusted p-value = 0.000	Not relevant		Cyp51	Clinical	human&animal		-3	OM_2158	OR_0145	SNPs	single				CB2	P10613	OK.	10138
13683	Bédard	Nature Microbiology	2024	39379635	Candida albicans	Erg11	Fluconazole	I302W	-3	Selection coefficient = -0.612	Lab	Candida albicans Erg11 expressed in Saccharomyces cerevisiae. The mutant grew significantly less than the WT in the Fluconazole pooled competition assay, adjusted p-value = 0.000	Not relevant		Cyp51	Clinical	human&animal		-3	OM_2158	OR_0145	SNPs	single				CB2	P10613	OK.	13957
13684	Bédard	Nature Microbiology	2024	39379635	Candida albicans	Erg11	Isavuconazole	I302W	-3	Selection coefficient = -0.406	Lab	Candida albicans Erg11 expressed in Saccharomyces cerevisiae. The mutant grew significantly less than the WT in the Isavuconazole pooled competition assay, adjusted p-value = 0.000	Not relevant		Cyp51	Clinical	human&animal		-3	OM_2158	OR_0145	SNPs	single				CB2	P10613	OK.	17776
13685	Bédard	Nature Microbiology	2024	39379635	Candida albicans	Erg11	Itraconazole	I302W	-3	Selection coefficient = -0.487	Lab	Candida albicans Erg11 expressed in Saccharomyces cerevisiae. The mutant grew significantly less than the WT in the Itraconazole pooled competition assay, adjusted p-value = 0.000	Not relevant		Cyp51	Clinical	human&animal		-3	OM_2158	OR_0145	SNPs	single				CB2	P10613	OK.	21595
13686	Bédard	Nature Microbiology	2024	39379635	Candida albicans	Erg11	Posaconazole	I302W	-3	Selection coefficient = -0.306	Lab	Candida albicans Erg11 expressed in Saccharomyces cerevisiae. The mutant grew significantly less than the WT in the Posaconazole pooled competition assay, adjusted p-value = 0.000	Not relevant		Cyp51	Clinical	human&animal		-3	OM_2158	OR_0145	SNPs	single				CB2	P10613	OK.	25414
13687	Bédard	Nature Microbiology	2024	39379635	Candida albicans	Erg11	Voriconazole	I302W	-3	Selection coefficient = -0.472	Lab	Candida albicans Erg11 expressed in Saccharomyces cerevisiae. The mutant grew significantly less than the WT in the Voriconazole pooled competition assay, adjusted p-value = 0.000	Not relevant		Cyp51	Clinical	human&animal		-3	OM_2158	OR_0145	SNPs	single				CB2	P10613	OK.	29233
13688	Bédard	Nature Microbiology	2024	39379635	Candida albicans	Erg11	Clotrimazole	I302Y	-3	Selection coefficient = -0.451	Lab	Candida albicans Erg11 expressed in Saccharomyces cerevisiae. The mutant grew significantly less than the WT in the Clotrimazole pooled competition assay, adjusted p-value = 0.000	Not relevant		Cyp51	Clinical	human&animal		-3	OM_2159	OR_0145	SNPs	single				CB2	P10613	OK.	10139
13689	Bédard	Nature Microbiology	2024	39379635	Candida albicans	Erg11	Fluconazole	I302Y	-3	Selection coefficient = -0.546	Lab	Candida albicans Erg11 expressed in Saccharomyces cerevisiae. The mutant grew significantly less than the WT in the Fluconazole pooled competition assay, adjusted p-value = 0.000	Not relevant		Cyp51	Clinical	human&animal		-3	OM_2159	OR_0145	SNPs	single				CB2	P10613	OK.	13958
13690	Bédard	Nature Microbiology	2024	39379635	Candida albicans	Erg11	Isavuconazole	I302Y	-3	Selection coefficient = -0.362	Lab	Candida albicans Erg11 expressed in Saccharomyces cerevisiae. The mutant grew significantly less than the WT in the Isavuconazole pooled competition assay, adjusted p-value = 0.000	Not relevant		Cyp51	Clinical	human&animal		-3	OM_2159	OR_0145	SNPs	single				CB2	P10613	OK.	17777
13691	Bédard	Nature Microbiology	2024	39379635	Candida albicans	Erg11	Itraconazole	I302Y	-3	Selection coefficient = -0.458	Lab	Candida albicans Erg11 expressed in Saccharomyces cerevisiae. The mutant grew significantly less than the WT in the Itraconazole pooled competition assay, adjusted p-value = 0.000	Not relevant		Cyp51	Clinical	human&animal		-3	OM_2159	OR_0145	SNPs	single				CB2	P10613	OK.	21596
13692	Bédard	Nature Microbiology	2024	39379635	Candida albicans	Erg11	Posaconazole	I302Y	-3	Selection coefficient = -0.381	Lab	Candida albicans Erg11 expressed in Saccharomyces cerevisiae. The mutant grew significantly less than the WT in the Posaconazole pooled competition assay, adjusted p-value = 0.000	Not relevant		Cyp51	Clinical	human&animal		-3	OM_2159	OR_0145	SNPs	single				CB2	P10613	OK.	25415
13693	Bédard	Nature Microbiology	2024	39379635	Candida albicans	Erg11	Voriconazole	I302Y	-3	Selection coefficient = -0.443	Lab	Candida albicans Erg11 expressed in Saccharomyces cerevisiae. The mutant grew significantly less than the WT in the Voriconazole pooled competition assay, adjusted p-value = 0.000	Not relevant		Cyp51	Clinical	human&animal		-3	OM_2159	OR_0145	SNPs	single				CB2	P10613	OK.	29234
13694	Bédard	Nature Microbiology	2024	39379635	Candida albicans	Erg11	Clotrimazole	G303A	-3	Selection coefficient = -0.301	Lab	Candida albicans Erg11 expressed in Saccharomyces cerevisiae. The mutant grew significantly less than the WT in the Clotrimazole pooled competition assay, adjusted p-value = 0.000	Not relevant		Cyp51	Clinical	human&animal		-3	OM_2160	OR_0146	SNPs	single				CB2	P10613	OK.	9589
13695	Bédard	Nature Microbiology	2024	39379635	Candida albicans	Erg11	Fluconazole	G303A	-3	Selection coefficient = -0.391	Lab	Candida albicans Erg11 expressed in Saccharomyces cerevisiae. The mutant grew significantly less than the WT in the Fluconazole pooled competition assay, adjusted p-value = 0.000	Not relevant		Cyp51	Clinical	human&animal		-3	OM_2160	OR_0146	SNPs	single				CB2	P10613	OK.	13408
13696	Bédard	Nature Microbiology	2024	39379635	Candida albicans	Erg11	Isavuconazole	G303A	-3	Selection coefficient = -0.143	Lab	Candida albicans Erg11 expressed in Saccharomyces cerevisiae. The mutant grew significantly less than the WT in the Isavuconazole pooled competition assay, adjusted p-value = 0.000	Not relevant		Cyp51	Clinical	human&animal		-3	OM_2160	OR_0146	SNPs	single				CB2	P10613	OK.	17227
13697	Bédard	Nature Microbiology	2024	39379635	Candida albicans	Erg11	Itraconazole	G303A	-3	Selection coefficient = -0.224	Lab	Candida albicans Erg11 expressed in Saccharomyces cerevisiae. The mutant grew significantly less than the WT in the Itraconazole pooled competition assay, adjusted p-value = 0.000	Not relevant		Cyp51	Clinical	human&animal		-3	OM_2160	OR_0146	SNPs	single				CB2	P10613	OK.	21046
13698	Bédard	Nature Microbiology	2024	39379635	Candida albicans	Erg11	Posaconazole	G303A	-3	Selection coefficient = -0.271	Lab	Candida albicans Erg11 expressed in Saccharomyces cerevisiae. The mutant grew significantly less than the WT in the Posaconazole pooled competition assay, adjusted p-value = 0.000	Not relevant		Cyp51	Clinical	human&animal		-3	OM_2160	OR_0146	SNPs	single				CB2	P10613	OK.	24865
13699	Bédard	Nature Microbiology	2024	39379635	Candida albicans	Erg11	Voriconazole	G303A	-3	Selection coefficient = -0.319	Lab	Candida albicans Erg11 expressed in Saccharomyces cerevisiae. The mutant grew significantly less than the WT in the Voriconazole pooled competition assay, adjusted p-value = 0.000	Not relevant		Cyp51	Clinical	human&animal		-3	OM_2160	OR_0146	SNPs	single				CB2	P10613	OK.	28684
13700	Bédard	Nature Microbiology	2024	39379635	Candida albicans	Erg11	Clotrimazole	G303C	-3	Selection coefficient = -0.475	Lab	Candida albicans Erg11 expressed in Saccharomyces cerevisiae. The mutant grew significantly less than the WT in the Clotrimazole pooled competition assay, adjusted p-value = 0.000	Not relevant		Cyp51	Clinical	human&animal		-3	OM_2161	OR_0146	SNPs	single				CB2	P10613	OK.	9590
13701	Bédard	Nature Microbiology	2024	39379635	Candida albicans	Erg11	Fluconazole	G303C	-3	Selection coefficient = -0.616	Lab	Candida albicans Erg11 expressed in Saccharomyces cerevisiae. The mutant grew significantly less than the WT in the Fluconazole pooled competition assay, adjusted p-value = 0.000	Not relevant		Cyp51	Clinical	human&animal		-3	OM_2161	OR_0146	SNPs	single				CB2	P10613	OK.	13409
13702	Bédard	Nature Microbiology	2024	39379635	Candida albicans	Erg11	Isavuconazole	G303C	-3	Selection coefficient = -0.267	Lab	Candida albicans Erg11 expressed in Saccharomyces cerevisiae. The mutant grew significantly less than the WT in the Isavuconazole pooled competition assay, adjusted p-value = 0.000	Not relevant		Cyp51	Clinical	human&animal		-3	OM_2161	OR_0146	SNPs	single				CB2	P10613	OK.	17228
13703	Bédard	Nature Microbiology	2024	39379635	Candida albicans	Erg11	Itraconazole	G303C	-3	Selection coefficient = -0.365	Lab	Candida albicans Erg11 expressed in Saccharomyces cerevisiae. The mutant grew significantly less than the WT in the Itraconazole pooled competition assay, adjusted p-value = 0.000	Not relevant		Cyp51	Clinical	human&animal		-3	OM_2161	OR_0146	SNPs	single				CB2	P10613	OK.	21047
13704	Bédard	Nature Microbiology	2024	39379635	Candida albicans	Erg11	Posaconazole	G303C	-3	Selection coefficient = -0.257	Lab	Candida albicans Erg11 expressed in Saccharomyces cerevisiae. The mutant grew significantly less than the WT in the Posaconazole pooled competition assay, adjusted p-value = 0.000	Not relevant		Cyp51	Clinical	human&animal		-3	OM_2161	OR_0146	SNPs	single				CB2	P10613	OK.	24866
13705	Bédard	Nature Microbiology	2024	39379635	Candida albicans	Erg11	Voriconazole	G303C	-3	Selection coefficient = -0.259	Lab	Candida albicans Erg11 expressed in Saccharomyces cerevisiae. The mutant grew significantly less than the WT in the Voriconazole pooled competition assay, adjusted p-value = 0.000	Not relevant		Cyp51	Clinical	human&animal		-3	OM_2161	OR_0146	SNPs	single				CB2	P10613	OK.	28685
13706	Bédard	Nature Microbiology	2024	39379635	Candida albicans	Erg11	Clotrimazole	G303D	-3	Selection coefficient = -0.481	Lab	Candida albicans Erg11 expressed in Saccharomyces cerevisiae. The mutant grew significantly less than the WT in the Clotrimazole pooled competition assay, adjusted p-value = 0.000	Not relevant		Cyp51	Clinical	human&animal		-3	OM_2162	OR_0146	SNPs	single				CB2	P10613	OK.	9591
13707	Bédard	Nature Microbiology	2024	39379635	Candida albicans	Erg11	Fluconazole	G303D	-3	Selection coefficient = -0.567	Lab	Candida albicans Erg11 expressed in Saccharomyces cerevisiae. The mutant grew significantly less than the WT in the Fluconazole pooled competition assay, adjusted p-value = 0.000	Not relevant		Cyp51	Clinical	human&animal		-3	OM_2162	OR_0146	SNPs	single				CB2	P10613	OK.	13410
13708	Bédard	Nature Microbiology	2024	39379635	Candida albicans	Erg11	Isavuconazole	G303D	-3	Selection coefficient = -0.441	Lab	Candida albicans Erg11 expressed in Saccharomyces cerevisiae. The mutant grew significantly less than the WT in the Isavuconazole pooled competition assay, adjusted p-value = 0.000	Not relevant		Cyp51	Clinical	human&animal		-3	OM_2162	OR_0146	SNPs	single				CB2	P10613	OK.	17229
13709	Bédard	Nature Microbiology	2024	39379635	Candida albicans	Erg11	Itraconazole	G303D	-3	Selection coefficient = -0.461	Lab	Candida albicans Erg11 expressed in Saccharomyces cerevisiae. The mutant grew significantly less than the WT in the Itraconazole pooled competition assay, adjusted p-value = 0.000	Not relevant		Cyp51	Clinical	human&animal		-3	OM_2162	OR_0146	SNPs	single				CB2	P10613	OK.	21048
13710	Bédard	Nature Microbiology	2024	39379635	Candida albicans	Erg11	Posaconazole	G303D	-3	Selection coefficient = -0.355	Lab	Candida albicans Erg11 expressed in Saccharomyces cerevisiae. The mutant grew significantly less than the WT in the Posaconazole pooled competition assay, adjusted p-value = 0.000	Not relevant		Cyp51	Clinical	human&animal		-3	OM_2162	OR_0146	SNPs	single				CB2	P10613	OK.	24867
13711	Bédard	Nature Microbiology	2024	39379635	Candida albicans	Erg11	Voriconazole	G303D	-3	Selection coefficient = -0.438	Lab	Candida albicans Erg11 expressed in Saccharomyces cerevisiae. The mutant grew significantly less than the WT in the Voriconazole pooled competition assay, adjusted p-value = 0.000	Not relevant		Cyp51	Clinical	human&animal		-3	OM_2162	OR_0146	SNPs	single				CB2	P10613	OK.	28686
13712	Bédard	Nature Microbiology	2024	39379635	Candida albicans	Erg11	Clotrimazole	G303E	-3	Selection coefficient = -0.622	Lab	Candida albicans Erg11 expressed in Saccharomyces cerevisiae. The mutant grew significantly less than the WT in the Clotrimazole pooled competition assay, adjusted p-value = 0.000	Not relevant		Cyp51	Clinical	human&animal		-3	OM_2163	OR_0146	SNPs	single				CB2	P10613	OK.	9592
13713	Bédard	Nature Microbiology	2024	39379635	Candida albicans	Erg11	Fluconazole	G303E	-3	Selection coefficient = -0.814	Lab	Candida albicans Erg11 expressed in Saccharomyces cerevisiae. The mutant grew significantly less than the WT in the Fluconazole pooled competition assay, adjusted p-value = 0.000	Not relevant		Cyp51	Clinical	human&animal		-3	OM_2163	OR_0146	SNPs	single				CB2	P10613	OK.	13411
13714	Bédard	Nature Microbiology	2024	39379635	Candida albicans	Erg11	Isavuconazole	G303E	-3	Selection coefficient = -0.658	Lab	Candida albicans Erg11 expressed in Saccharomyces cerevisiae. The mutant grew significantly less than the WT in the Isavuconazole pooled competition assay, adjusted p-value = 0.000	Not relevant		Cyp51	Clinical	human&animal		-3	OM_2163	OR_0146	SNPs	single				CB2	P10613	OK.	17230
13715	Bédard	Nature Microbiology	2024	39379635	Candida albicans	Erg11	Itraconazole	G303E	-3	Selection coefficient = -0.726	Lab	Candida albicans Erg11 expressed in Saccharomyces cerevisiae. The mutant grew significantly less than the WT in the Itraconazole pooled competition assay, adjusted p-value = 0.000	Not relevant		Cyp51	Clinical	human&animal		-3	OM_2163	OR_0146	SNPs	single				CB2	P10613	OK.	21049
13716	Bédard	Nature Microbiology	2024	39379635	Candida albicans	Erg11	Posaconazole	G303E	-3	Selection coefficient = -0.531	Lab	Candida albicans Erg11 expressed in Saccharomyces cerevisiae. The mutant grew significantly less than the WT in the Posaconazole pooled competition assay, adjusted p-value = 0.000	Not relevant		Cyp51	Clinical	human&animal		-3	OM_2163	OR_0146	SNPs	single				CB2	P10613	OK.	24868
13717	Bédard	Nature Microbiology	2024	39379635	Candida albicans	Erg11	Voriconazole	G303E	-3	Selection coefficient = -0.664	Lab	Candida albicans Erg11 expressed in Saccharomyces cerevisiae. The mutant grew significantly less than the WT in the Voriconazole pooled competition assay, adjusted p-value = 0.000	Not relevant		Cyp51	Clinical	human&animal		-3	OM_2163	OR_0146	SNPs	single				CB2	P10613	OK.	28687
13718	Bédard	Nature Microbiology	2024	39379635	Candida albicans	Erg11	Clotrimazole	G303F	-3	Selection coefficient = -0.635	Lab	Candida albicans Erg11 expressed in Saccharomyces cerevisiae. The mutant grew significantly less than the WT in the Clotrimazole pooled competition assay, adjusted p-value = 0.000	Not relevant		Cyp51	Clinical	human&animal		-3	OM_2164	OR_0146	SNPs	single				CB2	P10613	OK.	9593
13719	Bédard	Nature Microbiology	2024	39379635	Candida albicans	Erg11	Fluconazole	G303F	-3	Selection coefficient = -0.764	Lab	Candida albicans Erg11 expressed in Saccharomyces cerevisiae. The mutant grew significantly less than the WT in the Fluconazole pooled competition assay, adjusted p-value = 0.000	Not relevant		Cyp51	Clinical	human&animal		-3	OM_2164	OR_0146	SNPs	single				CB2	P10613	OK.	13412
13720	Bédard	Nature Microbiology	2024	39379635	Candida albicans	Erg11	Isavuconazole	G303F	-3	Selection coefficient = -0.615	Lab	Candida albicans Erg11 expressed in Saccharomyces cerevisiae. The mutant grew significantly less than the WT in the Isavuconazole pooled competition assay, adjusted p-value = 0.000	Not relevant		Cyp51	Clinical	human&animal		-3	OM_2164	OR_0146	SNPs	single				CB2	P10613	OK.	17231
13721	Bédard	Nature Microbiology	2024	39379635	Candida albicans	Erg11	Itraconazole	G303F	-3	Selection coefficient = -0.64	Lab	Candida albicans Erg11 expressed in Saccharomyces cerevisiae. The mutant grew significantly less than the WT in the Itraconazole pooled competition assay, adjusted p-value = 0.000	Not relevant		Cyp51	Clinical	human&animal		-3	OM_2164	OR_0146	SNPs	single				CB2	P10613	OK.	21050
13722	Bédard	Nature Microbiology	2024	39379635	Candida albicans	Erg11	Posaconazole	G303F	-3	Selection coefficient = -0.53	Lab	Candida albicans Erg11 expressed in Saccharomyces cerevisiae. The mutant grew significantly less than the WT in the Posaconazole pooled competition assay, adjusted p-value = 0.000	Not relevant		Cyp51	Clinical	human&animal		-3	OM_2164	OR_0146	SNPs	single				CB2	P10613	OK.	24869
13723	Bédard	Nature Microbiology	2024	39379635	Candida albicans	Erg11	Voriconazole	G303F	-3	Selection coefficient = -0.72	Lab	Candida albicans Erg11 expressed in Saccharomyces cerevisiae. The mutant grew significantly less than the WT in the Voriconazole pooled competition assay, adjusted p-value = 0.000	Not relevant		Cyp51	Clinical	human&animal		-3	OM_2164	OR_0146	SNPs	single				CB2	P10613	OK.	28688
13724	Bédard	Nature Microbiology	2024	39379635	Candida albicans	Erg11	Clotrimazole	G303H	-3	Selection coefficient = -0.681	Lab	Candida albicans Erg11 expressed in Saccharomyces cerevisiae. The mutant grew significantly less than the WT in the Clotrimazole pooled competition assay, adjusted p-value = 0.000	Not relevant		Cyp51	Clinical	human&animal		-3	OM_2165	OR_0146	SNPs	single				CB2	P10613	OK.	9594
13725	Bédard	Nature Microbiology	2024	39379635	Candida albicans	Erg11	Fluconazole	G303H	-3	Selection coefficient = -0.843	Lab	Candida albicans Erg11 expressed in Saccharomyces cerevisiae. The mutant grew significantly less than the WT in the Fluconazole pooled competition assay, adjusted p-value = 0.000	Not relevant		Cyp51	Clinical	human&animal		-3	OM_2165	OR_0146	SNPs	single				CB2	P10613	OK.	13413
13726	Bédard	Nature Microbiology	2024	39379635	Candida albicans	Erg11	Isavuconazole	G303H	-3	Selection coefficient = -0.678	Lab	Candida albicans Erg11 expressed in Saccharomyces cerevisiae. The mutant grew significantly less than the WT in the Isavuconazole pooled competition assay, adjusted p-value = 0.000	Not relevant		Cyp51	Clinical	human&animal		-3	OM_2165	OR_0146	SNPs	single				CB2	P10613	OK.	17232
13727	Bédard	Nature Microbiology	2024	39379635	Candida albicans	Erg11	Itraconazole	G303H	-3	Selection coefficient = -0.66	Lab	Candida albicans Erg11 expressed in Saccharomyces cerevisiae. The mutant grew significantly less than the WT in the Itraconazole pooled competition assay, adjusted p-value = 0.000	Not relevant		Cyp51	Clinical	human&animal		-3	OM_2165	OR_0146	SNPs	single				CB2	P10613	OK.	21051
13728	Bédard	Nature Microbiology	2024	39379635	Candida albicans	Erg11	Posaconazole	G303H	-3	Selection coefficient = -0.486	Lab	Candida albicans Erg11 expressed in Saccharomyces cerevisiae. The mutant grew significantly less than the WT in the Posaconazole pooled competition assay, adjusted p-value = 0.000	Not relevant		Cyp51	Clinical	human&animal		-3	OM_2165	OR_0146	SNPs	single				CB2	P10613	OK.	24870
13729	Bédard	Nature Microbiology	2024	39379635	Candida albicans	Erg11	Voriconazole	G303H	-3	Selection coefficient = -0.64	Lab	Candida albicans Erg11 expressed in Saccharomyces cerevisiae. The mutant grew significantly less than the WT in the Voriconazole pooled competition assay, adjusted p-value = 0.000	Not relevant		Cyp51	Clinical	human&animal		-3	OM_2165	OR_0146	SNPs	single				CB2	P10613	OK.	28689
13730	Bédard	Nature Microbiology	2024	39379635	Candida albicans	Erg11	Clotrimazole	G303I	-3	Selection coefficient = -0.669	Lab	Candida albicans Erg11 expressed in Saccharomyces cerevisiae. The mutant grew significantly less than the WT in the Clotrimazole pooled competition assay, adjusted p-value = 0.000	Not relevant		Cyp51	Clinical	human&animal		-3	OM_2166	OR_0146	SNPs	single				CB2	P10613	OK.	9595
13731	Bédard	Nature Microbiology	2024	39379635	Candida albicans	Erg11	Fluconazole	G303I	-3	Selection coefficient = -0.885	Lab	Candida albicans Erg11 expressed in Saccharomyces cerevisiae. The mutant grew significantly less than the WT in the Fluconazole pooled competition assay, adjusted p-value = 0.000	Not relevant		Cyp51	Clinical	human&animal		-3	OM_2166	OR_0146	SNPs	single				CB2	P10613	OK.	13414
13732	Bédard	Nature Microbiology	2024	39379635	Candida albicans	Erg11	Isavuconazole	G303I	-3	Selection coefficient = -0.613	Lab	Candida albicans Erg11 expressed in Saccharomyces cerevisiae. The mutant grew significantly less than the WT in the Isavuconazole pooled competition assay, adjusted p-value = 0.000	Not relevant		Cyp51	Clinical	human&animal		-3	OM_2166	OR_0146	SNPs	single				CB2	P10613	OK.	17233
13733	Bédard	Nature Microbiology	2024	39379635	Candida albicans	Erg11	Itraconazole	G303I	-3	Selection coefficient = -0.693	Lab	Candida albicans Erg11 expressed in Saccharomyces cerevisiae. The mutant grew significantly less than the WT in the Itraconazole pooled competition assay, adjusted p-value = 0.000	Not relevant		Cyp51	Clinical	human&animal		-3	OM_2166	OR_0146	SNPs	single				CB2	P10613	OK.	21052
13734	Bédard	Nature Microbiology	2024	39379635	Candida albicans	Erg11	Posaconazole	G303I	-3	Selection coefficient = -0.572	Lab	Candida albicans Erg11 expressed in Saccharomyces cerevisiae. The mutant grew significantly less than the WT in the Posaconazole pooled competition assay, adjusted p-value = 0.000	Not relevant		Cyp51	Clinical	human&animal		-3	OM_2166	OR_0146	SNPs	single				CB2	P10613	OK.	24871
13735	Bédard	Nature Microbiology	2024	39379635	Candida albicans	Erg11	Voriconazole	G303I	-3	Selection coefficient = -0.64	Lab	Candida albicans Erg11 expressed in Saccharomyces cerevisiae. The mutant grew significantly less than the WT in the Voriconazole pooled competition assay, adjusted p-value = 0.000	Not relevant		Cyp51	Clinical	human&animal		-3	OM_2166	OR_0146	SNPs	single				CB2	P10613	OK.	28690
13736	Bédard	Nature Microbiology	2024	39379635	Candida albicans	Erg11	Clotrimazole	G303K	-3	Selection coefficient = -0.651	Lab	Candida albicans Erg11 expressed in Saccharomyces cerevisiae. The mutant grew significantly less than the WT in the Clotrimazole pooled competition assay, adjusted p-value = 0.000	Not relevant		Cyp51	Clinical	human&animal		-3	OM_2167	OR_0146	SNPs	single				CB2	P10613	OK.	9596
13737	Bédard	Nature Microbiology	2024	39379635	Candida albicans	Erg11	Fluconazole	G303K	-3	Selection coefficient = -0.838	Lab	Candida albicans Erg11 expressed in Saccharomyces cerevisiae. The mutant grew significantly less than the WT in the Fluconazole pooled competition assay, adjusted p-value = 0.000	Not relevant		Cyp51	Clinical	human&animal		-3	OM_2167	OR_0146	SNPs	single				CB2	P10613	OK.	13415
13738	Bédard	Nature Microbiology	2024	39379635	Candida albicans	Erg11	Isavuconazole	G303K	-3	Selection coefficient = -0.551	Lab	Candida albicans Erg11 expressed in Saccharomyces cerevisiae. The mutant grew significantly less than the WT in the Isavuconazole pooled competition assay, adjusted p-value = 0.000	Not relevant		Cyp51	Clinical	human&animal		-3	OM_2167	OR_0146	SNPs	single				CB2	P10613	OK.	17234
13739	Bédard	Nature Microbiology	2024	39379635	Candida albicans	Erg11	Itraconazole	G303K	-3	Selection coefficient = -0.618	Lab	Candida albicans Erg11 expressed in Saccharomyces cerevisiae. The mutant grew significantly less than the WT in the Itraconazole pooled competition assay, adjusted p-value = 0.000	Not relevant		Cyp51	Clinical	human&animal		-3	OM_2167	OR_0146	SNPs	single				CB2	P10613	OK.	21053
13740	Bédard	Nature Microbiology	2024	39379635	Candida albicans	Erg11	Posaconazole	G303K	-3	Selection coefficient = -0.479	Lab	Candida albicans Erg11 expressed in Saccharomyces cerevisiae. The mutant grew significantly less than the WT in the Posaconazole pooled competition assay, adjusted p-value = 0.000	Not relevant		Cyp51	Clinical	human&animal		-3	OM_2167	OR_0146	SNPs	single				CB2	P10613	OK.	24872
13741	Bédard	Nature Microbiology	2024	39379635	Candida albicans	Erg11	Voriconazole	G303K	-3	Selection coefficient = -0.686	Lab	Candida albicans Erg11 expressed in Saccharomyces cerevisiae. The mutant grew significantly less than the WT in the Voriconazole pooled competition assay, adjusted p-value = 0.000	Not relevant		Cyp51	Clinical	human&animal		-3	OM_2167	OR_0146	SNPs	single				CB2	P10613	OK.	28691
13742	Bédard	Nature Microbiology	2024	39379635	Candida albicans	Erg11	Clotrimazole	G303L	-3	Selection coefficient = -0.7	Lab	Candida albicans Erg11 expressed in Saccharomyces cerevisiae. The mutant grew significantly less than the WT in the Clotrimazole pooled competition assay, adjusted p-value = 0.000	Not relevant		Cyp51	Clinical	human&animal		-3	OM_2168	OR_0146	SNPs	single				CB2	P10613	OK.	9597
13743	Bédard	Nature Microbiology	2024	39379635	Candida albicans	Erg11	Fluconazole	G303L	-3	Selection coefficient = -0.712	Lab	Candida albicans Erg11 expressed in Saccharomyces cerevisiae. The mutant grew significantly less than the WT in the Fluconazole pooled competition assay, adjusted p-value = 0.000	Not relevant		Cyp51	Clinical	human&animal		-3	OM_2168	OR_0146	SNPs	single				CB2	P10613	OK.	13416
13744	Bédard	Nature Microbiology	2024	39379635	Candida albicans	Erg11	Isavuconazole	G303L	-3	Selection coefficient = -0.585	Lab	Candida albicans Erg11 expressed in Saccharomyces cerevisiae. The mutant grew significantly less than the WT in the Isavuconazole pooled competition assay, adjusted p-value = 0.000	Not relevant		Cyp51	Clinical	human&animal		-3	OM_2168	OR_0146	SNPs	single				CB2	P10613	OK.	17235
13745	Bédard	Nature Microbiology	2024	39379635	Candida albicans	Erg11	Itraconazole	G303L	-3	Selection coefficient = -0.5	Lab	Candida albicans Erg11 expressed in Saccharomyces cerevisiae. The mutant grew significantly less than the WT in the Itraconazole pooled competition assay, adjusted p-value = 0.000	Not relevant		Cyp51	Clinical	human&animal		-3	OM_2168	OR_0146	SNPs	single				CB2	P10613	OK.	21054
13746	Bédard	Nature Microbiology	2024	39379635	Candida albicans	Erg11	Posaconazole	G303L	-3	Selection coefficient = -0.393	Lab	Candida albicans Erg11 expressed in Saccharomyces cerevisiae. The mutant grew significantly less than the WT in the Posaconazole pooled competition assay, adjusted p-value = 0.000	Not relevant		Cyp51	Clinical	human&animal		-3	OM_2168	OR_0146	SNPs	single				CB2	P10613	OK.	24873
13747	Bédard	Nature Microbiology	2024	39379635	Candida albicans	Erg11	Voriconazole	G303L	-3	Selection coefficient = -0.517	Lab	Candida albicans Erg11 expressed in Saccharomyces cerevisiae. The mutant grew significantly less than the WT in the Voriconazole pooled competition assay, adjusted p-value = 0.000	Not relevant		Cyp51	Clinical	human&animal		-3	OM_2168	OR_0146	SNPs	single				CB2	P10613	OK.	28692
13748	Bédard	Nature Microbiology	2024	39379635	Candida albicans	Erg11	Clotrimazole	G303M	-3	Selection coefficient = -0.626	Lab	Candida albicans Erg11 expressed in Saccharomyces cerevisiae. The mutant grew significantly less than the WT in the Clotrimazole pooled competition assay, adjusted p-value = 0.000	Not relevant		Cyp51	Clinical	human&animal		-3	OM_2169	OR_0146	SNPs	single				CB2	P10613	OK.	9598
13749	Bédard	Nature Microbiology	2024	39379635	Candida albicans	Erg11	Fluconazole	G303M	-3	Selection coefficient = -0.749	Lab	Candida albicans Erg11 expressed in Saccharomyces cerevisiae. The mutant grew significantly less than the WT in the Fluconazole pooled competition assay, adjusted p-value = 0.000	Not relevant		Cyp51	Clinical	human&animal		-3	OM_2169	OR_0146	SNPs	single				CB2	P10613	OK.	13417
13750	Bédard	Nature Microbiology	2024	39379635	Candida albicans	Erg11	Isavuconazole	G303M	-3	Selection coefficient = -0.611	Lab	Candida albicans Erg11 expressed in Saccharomyces cerevisiae. The mutant grew significantly less than the WT in the Isavuconazole pooled competition assay, adjusted p-value = 0.000	Not relevant		Cyp51	Clinical	human&animal		-3	OM_2169	OR_0146	SNPs	single				CB2	P10613	OK.	17236
13751	Bédard	Nature Microbiology	2024	39379635	Candida albicans	Erg11	Itraconazole	G303M	-3	Selection coefficient = -0.578	Lab	Candida albicans Erg11 expressed in Saccharomyces cerevisiae. The mutant grew significantly less than the WT in the Itraconazole pooled competition assay, adjusted p-value = 0.000	Not relevant		Cyp51	Clinical	human&animal		-3	OM_2169	OR_0146	SNPs	single				CB2	P10613	OK.	21055
13752	Bédard	Nature Microbiology	2024	39379635	Candida albicans	Erg11	Posaconazole	G303M	-3	Selection coefficient = -0.482	Lab	Candida albicans Erg11 expressed in Saccharomyces cerevisiae. The mutant grew significantly less than the WT in the Posaconazole pooled competition assay, adjusted p-value = 0.000	Not relevant		Cyp51	Clinical	human&animal		-3	OM_2169	OR_0146	SNPs	single				CB2	P10613	OK.	24874
13753	Bédard	Nature Microbiology	2024	39379635	Candida albicans	Erg11	Voriconazole	G303M	-3	Selection coefficient = -0.541	Lab	Candida albicans Erg11 expressed in Saccharomyces cerevisiae. The mutant grew significantly less than the WT in the Voriconazole pooled competition assay, adjusted p-value = 0.000	Not relevant		Cyp51	Clinical	human&animal		-3	OM_2169	OR_0146	SNPs	single				CB2	P10613	OK.	28693
13754	Bédard	Nature Microbiology	2024	39379635	Candida albicans	Erg11	Clotrimazole	G303N	-3	Selection coefficient = -0.676	Lab	Candida albicans Erg11 expressed in Saccharomyces cerevisiae. The mutant grew significantly less than the WT in the Clotrimazole pooled competition assay, adjusted p-value = 0.000	Not relevant		Cyp51	Clinical	human&animal		-3	OM_2170	OR_0146	SNPs	single				CB2	P10613	OK.	9599
13755	Bédard	Nature Microbiology	2024	39379635	Candida albicans	Erg11	Fluconazole	G303N	-3	Selection coefficient = -0.8	Lab	Candida albicans Erg11 expressed in Saccharomyces cerevisiae. The mutant grew significantly less than the WT in the Fluconazole pooled competition assay, adjusted p-value = 0.000	Not relevant		Cyp51	Clinical	human&animal		-3	OM_2170	OR_0146	SNPs	single				CB2	P10613	OK.	13418
13756	Bédard	Nature Microbiology	2024	39379635	Candida albicans	Erg11	Isavuconazole	G303N	-3	Selection coefficient = -0.615	Lab	Candida albicans Erg11 expressed in Saccharomyces cerevisiae. The mutant grew significantly less than the WT in the Isavuconazole pooled competition assay, adjusted p-value = 0.000	Not relevant		Cyp51	Clinical	human&animal		-3	OM_2170	OR_0146	SNPs	single				CB2	P10613	OK.	17237
13757	Bédard	Nature Microbiology	2024	39379635	Candida albicans	Erg11	Itraconazole	G303N	-3	Selection coefficient = -0.658	Lab	Candida albicans Erg11 expressed in Saccharomyces cerevisiae. The mutant grew significantly less than the WT in the Itraconazole pooled competition assay, adjusted p-value = 0.000	Not relevant		Cyp51	Clinical	human&animal		-3	OM_2170	OR_0146	SNPs	single				CB2	P10613	OK.	21056
13758	Bédard	Nature Microbiology	2024	39379635	Candida albicans	Erg11	Posaconazole	G303N	-3	Selection coefficient = -0.553	Lab	Candida albicans Erg11 expressed in Saccharomyces cerevisiae. The mutant grew significantly less than the WT in the Posaconazole pooled competition assay, adjusted p-value = 0.000	Not relevant		Cyp51	Clinical	human&animal		-3	OM_2170	OR_0146	SNPs	single				CB2	P10613	OK.	24875
13759	Bédard	Nature Microbiology	2024	39379635	Candida albicans	Erg11	Voriconazole	G303N	-3	Selection coefficient = -0.661	Lab	Candida albicans Erg11 expressed in Saccharomyces cerevisiae. The mutant grew significantly less than the WT in the Voriconazole pooled competition assay, adjusted p-value = 0.000	Not relevant		Cyp51	Clinical	human&animal		-3	OM_2170	OR_0146	SNPs	single				CB2	P10613	OK.	28694
13760	Bédard	Nature Microbiology	2024	39379635	Candida albicans	Erg11	Clotrimazole	G303P	-3	Selection coefficient = -0.264	Lab	Candida albicans Erg11 expressed in Saccharomyces cerevisiae. The mutant grew significantly less than the WT in the Clotrimazole pooled competition assay, adjusted p-value = 0.000	Not relevant		Cyp51	Clinical	human&animal		-3	OM_2171	OR_0146	SNPs	single				CB2	P10613	OK.	9600
13761	Bédard	Nature Microbiology	2024	39379635	Candida albicans	Erg11	Fluconazole	G303P	-3	Selection coefficient = -0.058	Lab	Candida albicans Erg11 expressed in Saccharomyces cerevisiae. The mutant grew significantly less than the WT in the Fluconazole pooled competition assay, adjusted p-value = 0.000	Not relevant		Cyp51	Clinical	human&animal		-3	OM_2171	OR_0146	SNPs	single				CB2	P10613	OK.	13419
13762	Bédard	Nature Microbiology	2024	39379635	Candida albicans	Erg11	Isavuconazole	G303P	-3	Selection coefficient = 0.008	Lab	Candida albicans Erg11 expressed in Saccharomyces cerevisiae. The mutant grew like the WT in the Isavuconazole pooled competition assay, adjusted p-value = 0.696	Not relevant		Cyp51	Clinical	human&animal		-3	OM_2171	OR_0146	SNPs	single				CB2	P10613	OK.	17238
13763	Bédard	Nature Microbiology	2024	39379635	Candida albicans	Erg11	Itraconazole	G303P	3	Selection coefficient = 0.12	Lab	Candida albicans Erg11 expressed in Saccharomyces cerevisiae. The mutant grew significantly more than the WT in the Itraconazole pooled competition assay, adjusted p-value = 0.000	Not relevant		Cyp51	Clinical	human&animal	3		OM_2171	OR_0146	SNPs	single				CB2	P10613	OK.	21057
13764	Bédard	Nature Microbiology	2024	39379635	Candida albicans	Erg11	Posaconazole	G303P	-3	Selection coefficient = -0.019	Lab	Candida albicans Erg11 expressed in Saccharomyces cerevisiae. The mutant grew like the WT in the Posaconazole pooled competition assay, adjusted p-value = 0.112	Not relevant		Cyp51	Clinical	human&animal		-3	OM_2171	OR_0146	SNPs	single				CB2	P10613	OK.	24876
13765	Bédard	Nature Microbiology	2024	39379635	Candida albicans	Erg11	Voriconazole	G303P	-3	Selection coefficient = -0.126	Lab	Candida albicans Erg11 expressed in Saccharomyces cerevisiae. The mutant grew significantly less than the WT in the Voriconazole pooled competition assay, adjusted p-value = 0.000	Not relevant		Cyp51	Clinical	human&animal		-3	OM_2171	OR_0146	SNPs	single				CB2	P10613	OK.	28695
13766	Bédard	Nature Microbiology	2024	39379635	Candida albicans	Erg11	Clotrimazole	G303Q	-3	Selection coefficient = -0.561	Lab	Candida albicans Erg11 expressed in Saccharomyces cerevisiae. The mutant grew significantly less than the WT in the Clotrimazole pooled competition assay, adjusted p-value = 0.000	Not relevant		Cyp51	Clinical	human&animal		-3	OM_2172	OR_0146	SNPs	single				CB2	P10613	OK.	9601
13767	Bédard	Nature Microbiology	2024	39379635	Candida albicans	Erg11	Fluconazole	G303Q	-3	Selection coefficient = -0.668	Lab	Candida albicans Erg11 expressed in Saccharomyces cerevisiae. The mutant grew significantly less than the WT in the Fluconazole pooled competition assay, adjusted p-value = 0.000	Not relevant		Cyp51	Clinical	human&animal		-3	OM_2172	OR_0146	SNPs	single				CB2	P10613	OK.	13420
13768	Bédard	Nature Microbiology	2024	39379635	Candida albicans	Erg11	Isavuconazole	G303Q	-3	Selection coefficient = -0.523	Lab	Candida albicans Erg11 expressed in Saccharomyces cerevisiae. The mutant grew significantly less than the WT in the Isavuconazole pooled competition assay, adjusted p-value = 0.000	Not relevant		Cyp51	Clinical	human&animal		-3	OM_2172	OR_0146	SNPs	single				CB2	P10613	OK.	17239
13769	Bédard	Nature Microbiology	2024	39379635	Candida albicans	Erg11	Itraconazole	G303Q	-3	Selection coefficient = -0.527	Lab	Candida albicans Erg11 expressed in Saccharomyces cerevisiae. The mutant grew significantly less than the WT in the Itraconazole pooled competition assay, adjusted p-value = 0.000	Not relevant		Cyp51	Clinical	human&animal		-3	OM_2172	OR_0146	SNPs	single				CB2	P10613	OK.	21058
13770	Bédard	Nature Microbiology	2024	39379635	Candida albicans	Erg11	Posaconazole	G303Q	-3	Selection coefficient = -0.469	Lab	Candida albicans Erg11 expressed in Saccharomyces cerevisiae. The mutant grew significantly less than the WT in the Posaconazole pooled competition assay, adjusted p-value = 0.000	Not relevant		Cyp51	Clinical	human&animal		-3	OM_2172	OR_0146	SNPs	single				CB2	P10613	OK.	24877
13771	Bédard	Nature Microbiology	2024	39379635	Candida albicans	Erg11	Voriconazole	G303Q	-3	Selection coefficient = -0.548	Lab	Candida albicans Erg11 expressed in Saccharomyces cerevisiae. The mutant grew significantly less than the WT in the Voriconazole pooled competition assay, adjusted p-value = 0.000	Not relevant		Cyp51	Clinical	human&animal		-3	OM_2172	OR_0146	SNPs	single				CB2	P10613	OK.	28696
13772	Bédard	Nature Microbiology	2024	39379635	Candida albicans	Erg11	Clotrimazole	G303R	-3	Selection coefficient = -0.549	Lab	Candida albicans Erg11 expressed in Saccharomyces cerevisiae. The mutant grew significantly less than the WT in the Clotrimazole pooled competition assay, adjusted p-value = 0.000	Not relevant		Cyp51	Clinical	human&animal		-3	OM_2173	OR_0146	SNPs	single				CB2	P10613	OK.	9602
13773	Bédard	Nature Microbiology	2024	39379635	Candida albicans	Erg11	Fluconazole	G303R	-3	Selection coefficient = -0.701	Lab	Candida albicans Erg11 expressed in Saccharomyces cerevisiae. The mutant grew significantly less than the WT in the Fluconazole pooled competition assay, adjusted p-value = 0.000	Not relevant		Cyp51	Clinical	human&animal		-3	OM_2173	OR_0146	SNPs	single				CB2	P10613	OK.	13421
13774	Bédard	Nature Microbiology	2024	39379635	Candida albicans	Erg11	Isavuconazole	G303R	-3	Selection coefficient = -0.493	Lab	Candida albicans Erg11 expressed in Saccharomyces cerevisiae. The mutant grew significantly less than the WT in the Isavuconazole pooled competition assay, adjusted p-value = 0.000	Not relevant		Cyp51	Clinical	human&animal		-3	OM_2173	OR_0146	SNPs	single				CB2	P10613	OK.	17240
13775	Bédard	Nature Microbiology	2024	39379635	Candida albicans	Erg11	Itraconazole	G303R	-3	Selection coefficient = -0.548	Lab	Candida albicans Erg11 expressed in Saccharomyces cerevisiae. The mutant grew significantly less than the WT in the Itraconazole pooled competition assay, adjusted p-value = 0.000	Not relevant		Cyp51	Clinical	human&animal		-3	OM_2173	OR_0146	SNPs	single				CB2	P10613	OK.	21059
13776	Bédard	Nature Microbiology	2024	39379635	Candida albicans	Erg11	Posaconazole	G303R	-3	Selection coefficient = -0.426	Lab	Candida albicans Erg11 expressed in Saccharomyces cerevisiae. The mutant grew significantly less than the WT in the Posaconazole pooled competition assay, adjusted p-value = 0.000	Not relevant		Cyp51	Clinical	human&animal		-3	OM_2173	OR_0146	SNPs	single				CB2	P10613	OK.	24878
13777	Bédard	Nature Microbiology	2024	39379635	Candida albicans	Erg11	Voriconazole	G303R	-3	Selection coefficient = -0.552	Lab	Candida albicans Erg11 expressed in Saccharomyces cerevisiae. The mutant grew significantly less than the WT in the Voriconazole pooled competition assay, adjusted p-value = 0.000	Not relevant		Cyp51	Clinical	human&animal		-3	OM_2173	OR_0146	SNPs	single				CB2	P10613	OK.	28697
13778	Bédard	Nature Microbiology	2024	39379635	Candida albicans	Erg11	Clotrimazole	G303S	-3	Selection coefficient = -0.43	Lab	Candida albicans Erg11 expressed in Saccharomyces cerevisiae. The mutant grew significantly less than the WT in the Clotrimazole pooled competition assay, adjusted p-value = 0.000	Not relevant		Cyp51	Clinical	human&animal		-3	OM_2174	OR_0146	SNPs	single				CB2	P10613	OK.	9603
13779	Bédard	Nature Microbiology	2024	39379635	Candida albicans	Erg11	Fluconazole	G303S	-3	Selection coefficient = -0.595	Lab	Candida albicans Erg11 expressed in Saccharomyces cerevisiae. The mutant grew significantly less than the WT in the Fluconazole pooled competition assay, adjusted p-value = 0.000	Not relevant		Cyp51	Clinical	human&animal		-3	OM_2174	OR_0146	SNPs	single				CB2	P10613	OK.	13422
13780	Bédard	Nature Microbiology	2024	39379635	Candida albicans	Erg11	Isavuconazole	G303S	-3	Selection coefficient = -0.371	Lab	Candida albicans Erg11 expressed in Saccharomyces cerevisiae. The mutant grew significantly less than the WT in the Isavuconazole pooled competition assay, adjusted p-value = 0.000	Not relevant		Cyp51	Clinical	human&animal		-3	OM_2174	OR_0146	SNPs	single				CB2	P10613	OK.	17241
13781	Bédard	Nature Microbiology	2024	39379635	Candida albicans	Erg11	Itraconazole	G303S	-3	Selection coefficient = -0.362	Lab	Candida albicans Erg11 expressed in Saccharomyces cerevisiae. The mutant grew significantly less than the WT in the Itraconazole pooled competition assay, adjusted p-value = 0.000	Not relevant		Cyp51	Clinical	human&animal		-3	OM_2174	OR_0146	SNPs	single				CB2	P10613	OK.	21060
13782	Bédard	Nature Microbiology	2024	39379635	Candida albicans	Erg11	Posaconazole	G303S	-3	Selection coefficient = -0.376	Lab	Candida albicans Erg11 expressed in Saccharomyces cerevisiae. The mutant grew significantly less than the WT in the Posaconazole pooled competition assay, adjusted p-value = 0.000	Not relevant		Cyp51	Clinical	human&animal		-3	OM_2174	OR_0146	SNPs	single				CB2	P10613	OK.	24879
13783	Bédard	Nature Microbiology	2024	39379635	Candida albicans	Erg11	Voriconazole	G303S	-3	Selection coefficient = -0.421	Lab	Candida albicans Erg11 expressed in Saccharomyces cerevisiae. The mutant grew significantly less than the WT in the Voriconazole pooled competition assay, adjusted p-value = 0.000	Not relevant		Cyp51	Clinical	human&animal		-3	OM_2174	OR_0146	SNPs	single				CB2	P10613	OK.	28698
13784	Bédard	Nature Microbiology	2024	39379635	Candida albicans	Erg11	Clotrimazole	G303T	-3	Selection coefficient = -0.6	Lab	Candida albicans Erg11 expressed in Saccharomyces cerevisiae. The mutant grew significantly less than the WT in the Clotrimazole pooled competition assay, adjusted p-value = 0.000	Not relevant		Cyp51	Clinical	human&animal		-3	OM_2175	OR_0146	SNPs	single				CB2	P10613	OK.	9604
13785	Bédard	Nature Microbiology	2024	39379635	Candida albicans	Erg11	Fluconazole	G303T	-3	Selection coefficient = -0.63	Lab	Candida albicans Erg11 expressed in Saccharomyces cerevisiae. The mutant grew significantly less than the WT in the Fluconazole pooled competition assay, adjusted p-value = 0.000	Not relevant		Cyp51	Clinical	human&animal		-3	OM_2175	OR_0146	SNPs	single				CB2	P10613	OK.	13423
13786	Bédard	Nature Microbiology	2024	39379635	Candida albicans	Erg11	Isavuconazole	G303T	-3	Selection coefficient = -0.576	Lab	Candida albicans Erg11 expressed in Saccharomyces cerevisiae. The mutant grew significantly less than the WT in the Isavuconazole pooled competition assay, adjusted p-value = 0.000	Not relevant		Cyp51	Clinical	human&animal		-3	OM_2175	OR_0146	SNPs	single				CB2	P10613	OK.	17242
13787	Bédard	Nature Microbiology	2024	39379635	Candida albicans	Erg11	Itraconazole	G303T	-3	Selection coefficient = -0.456	Lab	Candida albicans Erg11 expressed in Saccharomyces cerevisiae. The mutant grew significantly less than the WT in the Itraconazole pooled competition assay, adjusted p-value = 0.000	Not relevant		Cyp51	Clinical	human&animal		-3	OM_2175	OR_0146	SNPs	single				CB2	P10613	OK.	21061
13788	Bédard	Nature Microbiology	2024	39379635	Candida albicans	Erg11	Posaconazole	G303T	-3	Selection coefficient = -0.468	Lab	Candida albicans Erg11 expressed in Saccharomyces cerevisiae. The mutant grew significantly less than the WT in the Posaconazole pooled competition assay, adjusted p-value = 0.000	Not relevant		Cyp51	Clinical	human&animal		-3	OM_2175	OR_0146	SNPs	single				CB2	P10613	OK.	24880
13789	Bédard	Nature Microbiology	2024	39379635	Candida albicans	Erg11	Voriconazole	G303T	-3	Selection coefficient = -0.553	Lab	Candida albicans Erg11 expressed in Saccharomyces cerevisiae. The mutant grew significantly less than the WT in the Voriconazole pooled competition assay, adjusted p-value = 0.000	Not relevant		Cyp51	Clinical	human&animal		-3	OM_2175	OR_0146	SNPs	single				CB2	P10613	OK.	28699
13790	Bédard	Nature Microbiology	2024	39379635	Candida albicans	Erg11	Clotrimazole	G303V	-3	Selection coefficient = -0.538	Lab	Candida albicans Erg11 expressed in Saccharomyces cerevisiae. The mutant grew significantly less than the WT in the Clotrimazole pooled competition assay, adjusted p-value = 0.000	Not relevant		Cyp51	Clinical	human&animal		-3	OM_2176	OR_0146	SNPs	single				CB2	P10613	OK.	9605
13791	Bédard	Nature Microbiology	2024	39379635	Candida albicans	Erg11	Fluconazole	G303V	-3	Selection coefficient = -0.362	Lab	Candida albicans Erg11 expressed in Saccharomyces cerevisiae. The mutant grew significantly less than the WT in the Fluconazole pooled competition assay, adjusted p-value = 0.000	Not relevant		Cyp51	Clinical	human&animal		-3	OM_2176	OR_0146	SNPs	single				CB2	P10613	OK.	13424
13792	Bédard	Nature Microbiology	2024	39379635	Candida albicans	Erg11	Isavuconazole	G303V	-3	Selection coefficient = -0.417	Lab	Candida albicans Erg11 expressed in Saccharomyces cerevisiae. The mutant grew significantly less than the WT in the Isavuconazole pooled competition assay, adjusted p-value = 0.000	Not relevant		Cyp51	Clinical	human&animal		-3	OM_2176	OR_0146	SNPs	single				CB2	P10613	OK.	17243
13793	Bédard	Nature Microbiology	2024	39379635	Candida albicans	Erg11	Itraconazole	G303V	-3	Selection coefficient = -0.135	Lab	Candida albicans Erg11 expressed in Saccharomyces cerevisiae. The mutant grew significantly less than the WT in the Itraconazole pooled competition assay, adjusted p-value = 0.000	Not relevant		Cyp51	Clinical	human&animal		-3	OM_2176	OR_0146	SNPs	single				CB2	P10613	OK.	21062
13794	Bédard	Nature Microbiology	2024	39379635	Candida albicans	Erg11	Posaconazole	G303V	-3	Selection coefficient = -0.301	Lab	Candida albicans Erg11 expressed in Saccharomyces cerevisiae. The mutant grew significantly less than the WT in the Posaconazole pooled competition assay, adjusted p-value = 0.000	Not relevant		Cyp51	Clinical	human&animal		-3	OM_2176	OR_0146	SNPs	single				CB2	P10613	OK.	24881
13795	Bédard	Nature Microbiology	2024	39379635	Candida albicans	Erg11	Voriconazole	G303V	-3	Selection coefficient = -0.443	Lab	Candida albicans Erg11 expressed in Saccharomyces cerevisiae. The mutant grew significantly less than the WT in the Voriconazole pooled competition assay, adjusted p-value = 0.000	Not relevant		Cyp51	Clinical	human&animal		-3	OM_2176	OR_0146	SNPs	single				CB2	P10613	OK.	28700
13796	Bédard	Nature Microbiology	2024	39379635	Candida albicans	Erg11	Clotrimazole	G303W	-3	Selection coefficient = -0.592	Lab	Candida albicans Erg11 expressed in Saccharomyces cerevisiae. The mutant grew significantly less than the WT in the Clotrimazole pooled competition assay, adjusted p-value = 0.000	Not relevant		Cyp51	Clinical	human&animal		-3	OM_2177	OR_0146	SNPs	single				CB2	P10613	OK.	9606
13797	Bédard	Nature Microbiology	2024	39379635	Candida albicans	Erg11	Fluconazole	G303W	-3	Selection coefficient = -0.652	Lab	Candida albicans Erg11 expressed in Saccharomyces cerevisiae. The mutant grew significantly less than the WT in the Fluconazole pooled competition assay, adjusted p-value = 0.000	Not relevant		Cyp51	Clinical	human&animal		-3	OM_2177	OR_0146	SNPs	single				CB2	P10613	OK.	13425
13798	Bédard	Nature Microbiology	2024	39379635	Candida albicans	Erg11	Isavuconazole	G303W	-3	Selection coefficient = -0.515	Lab	Candida albicans Erg11 expressed in Saccharomyces cerevisiae. The mutant grew significantly less than the WT in the Isavuconazole pooled competition assay, adjusted p-value = 0.000	Not relevant		Cyp51	Clinical	human&animal		-3	OM_2177	OR_0146	SNPs	single				CB2	P10613	OK.	17244
13799	Bédard	Nature Microbiology	2024	39379635	Candida albicans	Erg11	Itraconazole	G303W	-3	Selection coefficient = -0.54	Lab	Candida albicans Erg11 expressed in Saccharomyces cerevisiae. The mutant grew significantly less than the WT in the Itraconazole pooled competition assay, adjusted p-value = 0.000	Not relevant		Cyp51	Clinical	human&animal		-3	OM_2177	OR_0146	SNPs	single				CB2	P10613	OK.	21063
13800	Bédard	Nature Microbiology	2024	39379635	Candida albicans	Erg11	Posaconazole	G303W	-3	Selection coefficient = -0.447	Lab	Candida albicans Erg11 expressed in Saccharomyces cerevisiae. The mutant grew significantly less than the WT in the Posaconazole pooled competition assay, adjusted p-value = 0.000	Not relevant		Cyp51	Clinical	human&animal		-3	OM_2177	OR_0146	SNPs	single				CB2	P10613	OK.	24882
13801	Bédard	Nature Microbiology	2024	39379635	Candida albicans	Erg11	Voriconazole	G303W	-3	Selection coefficient = -0.568	Lab	Candida albicans Erg11 expressed in Saccharomyces cerevisiae. The mutant grew significantly less than the WT in the Voriconazole pooled competition assay, adjusted p-value = 0.000	Not relevant		Cyp51	Clinical	human&animal		-3	OM_2177	OR_0146	SNPs	single				CB2	P10613	OK.	28701
13802	Bédard	Nature Microbiology	2024	39379635	Candida albicans	Erg11	Clotrimazole	G303Y	-3	Selection coefficient = -0.641	Lab	Candida albicans Erg11 expressed in Saccharomyces cerevisiae. The mutant grew significantly less than the WT in the Clotrimazole pooled competition assay, adjusted p-value = 0.000	Not relevant		Cyp51	Clinical	human&animal		-3	OM_2178	OR_0146	SNPs	single				CB2	P10613	OK.	9607
13803	Bédard	Nature Microbiology	2024	39379635	Candida albicans	Erg11	Fluconazole	G303Y	-3	Selection coefficient = -0.814	Lab	Candida albicans Erg11 expressed in Saccharomyces cerevisiae. The mutant grew significantly less than the WT in the Fluconazole pooled competition assay, adjusted p-value = 0.000	Not relevant		Cyp51	Clinical	human&animal		-3	OM_2178	OR_0146	SNPs	single				CB2	P10613	OK.	13426
13804	Bédard	Nature Microbiology	2024	39379635	Candida albicans	Erg11	Isavuconazole	G303Y	-3	Selection coefficient = -0.547	Lab	Candida albicans Erg11 expressed in Saccharomyces cerevisiae. The mutant grew significantly less than the WT in the Isavuconazole pooled competition assay, adjusted p-value = 0.000	Not relevant		Cyp51	Clinical	human&animal		-3	OM_2178	OR_0146	SNPs	single				CB2	P10613	OK.	17245
13805	Bédard	Nature Microbiology	2024	39379635	Candida albicans	Erg11	Itraconazole	G303Y	-3	Selection coefficient = -0.683	Lab	Candida albicans Erg11 expressed in Saccharomyces cerevisiae. The mutant grew significantly less than the WT in the Itraconazole pooled competition assay, adjusted p-value = 0.000	Not relevant		Cyp51	Clinical	human&animal		-3	OM_2178	OR_0146	SNPs	single				CB2	P10613	OK.	21064
13806	Bédard	Nature Microbiology	2024	39379635	Candida albicans	Erg11	Posaconazole	G303Y	-3	Selection coefficient = -0.568	Lab	Candida albicans Erg11 expressed in Saccharomyces cerevisiae. The mutant grew significantly less than the WT in the Posaconazole pooled competition assay, adjusted p-value = 0.000	Not relevant		Cyp51	Clinical	human&animal		-3	OM_2178	OR_0146	SNPs	single				CB2	P10613	OK.	24883
13807	Bédard	Nature Microbiology	2024	39379635	Candida albicans	Erg11	Voriconazole	G303Y	-3	Selection coefficient = -0.652	Lab	Candida albicans Erg11 expressed in Saccharomyces cerevisiae. The mutant grew significantly less than the WT in the Voriconazole pooled competition assay, adjusted p-value = 0.000	Not relevant		Cyp51	Clinical	human&animal		-3	OM_2178	OR_0146	SNPs	single				CB2	P10613	OK.	28702
13808	Bédard	Nature Microbiology	2024	39379635	Candida albicans	Erg11	Clotrimazole	I304A	3	Selection coefficient = 0.171	Lab	Candida albicans Erg11 expressed in Saccharomyces cerevisiae. The mutant grew significantly more than the WT in the Clotrimazole pooled competition assay, adjusted p-value = 0.000	Not relevant		Cyp51	Clinical	human&animal	3		OM_2179	OR_0147	SNPs	single				CB2	P10613	OK.	10140
13809	Bédard	Nature Microbiology	2024	39379635	Candida albicans	Erg11	Fluconazole	I304A	3	Selection coefficient = 0.152	Lab	Candida albicans Erg11 expressed in Saccharomyces cerevisiae. The mutant grew significantly more than the WT in the Fluconazole pooled competition assay, adjusted p-value = 0.000	Not relevant		Cyp51	Clinical	human&animal	3		OM_2179	OR_0147	SNPs	single				CB2	P10613	OK.	13959
13810	Bédard	Nature Microbiology	2024	39379635	Candida albicans	Erg11	Isavuconazole	I304A	3	Selection coefficient = 0.057	Lab	Candida albicans Erg11 expressed in Saccharomyces cerevisiae. The mutant grew significantly more than the WT in the Isavuconazole pooled competition assay, adjusted p-value = 0.000	Not relevant		Cyp51	Clinical	human&animal	3		OM_2179	OR_0147	SNPs	single				CB2	P10613	OK.	17778
13811	Bédard	Nature Microbiology	2024	39379635	Candida albicans	Erg11	Itraconazole	I304A	3	Selection coefficient = 0.163	Lab	Candida albicans Erg11 expressed in Saccharomyces cerevisiae. The mutant grew significantly more than the WT in the Itraconazole pooled competition assay, adjusted p-value = 0.000	Not relevant		Cyp51	Clinical	human&animal	3		OM_2179	OR_0147	SNPs	single				CB2	P10613	OK.	21597
13812	Bédard	Nature Microbiology	2024	39379635	Candida albicans	Erg11	Posaconazole	I304A	3	Selection coefficient = 0.126	Lab	Candida albicans Erg11 expressed in Saccharomyces cerevisiae. The mutant grew significantly more than the WT in the Posaconazole pooled competition assay, adjusted p-value = 0.000	Not relevant		Cyp51	Clinical	human&animal	3		OM_2179	OR_0147	SNPs	single				CB2	P10613	OK.	25416
13813	Bédard	Nature Microbiology	2024	39379635	Candida albicans	Erg11	Voriconazole	I304A	3	Selection coefficient = 0.205	Lab	Candida albicans Erg11 expressed in Saccharomyces cerevisiae. The mutant grew significantly more than the WT in the Voriconazole pooled competition assay, adjusted p-value = 0.000	Not relevant		Cyp51	Clinical	human&animal	3		OM_2179	OR_0147	SNPs	single				CB2	P10613	OK.	29235
13814	Bédard	Nature Microbiology	2024	39379635	Candida albicans	Erg11	Clotrimazole	I304C	-3	Selection coefficient = -0.533	Lab	Candida albicans Erg11 expressed in Saccharomyces cerevisiae. The mutant grew significantly less than the WT in the Clotrimazole pooled competition assay, adjusted p-value = 0.000	Not relevant		Cyp51	Clinical	human&animal		-3	OM_2180	OR_0147	SNPs	single				CB2	P10613	OK.	10141
13815	Bédard	Nature Microbiology	2024	39379635	Candida albicans	Erg11	Fluconazole	I304C	-3	Selection coefficient = -0.632	Lab	Candida albicans Erg11 expressed in Saccharomyces cerevisiae. The mutant grew significantly less than the WT in the Fluconazole pooled competition assay, adjusted p-value = 0.000	Not relevant		Cyp51	Clinical	human&animal		-3	OM_2180	OR_0147	SNPs	single				CB2	P10613	OK.	13960
13816	Bédard	Nature Microbiology	2024	39379635	Candida albicans	Erg11	Isavuconazole	I304C	-3	Selection coefficient = -0.488	Lab	Candida albicans Erg11 expressed in Saccharomyces cerevisiae. The mutant grew significantly less than the WT in the Isavuconazole pooled competition assay, adjusted p-value = 0.000	Not relevant		Cyp51	Clinical	human&animal		-3	OM_2180	OR_0147	SNPs	single				CB2	P10613	OK.	17779
13817	Bédard	Nature Microbiology	2024	39379635	Candida albicans	Erg11	Itraconazole	I304C	-3	Selection coefficient = -0.493	Lab	Candida albicans Erg11 expressed in Saccharomyces cerevisiae. The mutant grew significantly less than the WT in the Itraconazole pooled competition assay, adjusted p-value = 0.000	Not relevant		Cyp51	Clinical	human&animal		-3	OM_2180	OR_0147	SNPs	single				CB2	P10613	OK.	21598
13818	Bédard	Nature Microbiology	2024	39379635	Candida albicans	Erg11	Posaconazole	I304C	-3	Selection coefficient = -0.465	Lab	Candida albicans Erg11 expressed in Saccharomyces cerevisiae. The mutant grew significantly less than the WT in the Posaconazole pooled competition assay, adjusted p-value = 0.000	Not relevant		Cyp51	Clinical	human&animal		-3	OM_2180	OR_0147	SNPs	single				CB2	P10613	OK.	25417
13819	Bédard	Nature Microbiology	2024	39379635	Candida albicans	Erg11	Voriconazole	I304C	-3	Selection coefficient = -0.51	Lab	Candida albicans Erg11 expressed in Saccharomyces cerevisiae. The mutant grew significantly less than the WT in the Voriconazole pooled competition assay, adjusted p-value = 0.000	Not relevant		Cyp51	Clinical	human&animal		-3	OM_2180	OR_0147	SNPs	single				CB2	P10613	OK.	29236
13820	Bédard	Nature Microbiology	2024	39379635	Candida albicans	Erg11	Clotrimazole	I304D	-3	Selection coefficient = -0.495	Lab	Candida albicans Erg11 expressed in Saccharomyces cerevisiae. The mutant grew significantly less than the WT in the Clotrimazole pooled competition assay, adjusted p-value = 0.000	Not relevant		Cyp51	Clinical	human&animal		-3	OM_2181	OR_0147	SNPs	single				CB2	P10613	OK.	10142
13821	Bédard	Nature Microbiology	2024	39379635	Candida albicans	Erg11	Fluconazole	I304D	-3	Selection coefficient = -0.517	Lab	Candida albicans Erg11 expressed in Saccharomyces cerevisiae. The mutant grew significantly less than the WT in the Fluconazole pooled competition assay, adjusted p-value = 0.000	Not relevant		Cyp51	Clinical	human&animal		-3	OM_2181	OR_0147	SNPs	single				CB2	P10613	OK.	13961
13822	Bédard	Nature Microbiology	2024	39379635	Candida albicans	Erg11	Isavuconazole	I304D	-3	Selection coefficient = -0.438	Lab	Candida albicans Erg11 expressed in Saccharomyces cerevisiae. The mutant grew significantly less than the WT in the Isavuconazole pooled competition assay, adjusted p-value = 0.000	Not relevant		Cyp51	Clinical	human&animal		-3	OM_2181	OR_0147	SNPs	single				CB2	P10613	OK.	17780
13823	Bédard	Nature Microbiology	2024	39379635	Candida albicans	Erg11	Itraconazole	I304D	-3	Selection coefficient = -0.391	Lab	Candida albicans Erg11 expressed in Saccharomyces cerevisiae. The mutant grew significantly less than the WT in the Itraconazole pooled competition assay, adjusted p-value = 0.000	Not relevant		Cyp51	Clinical	human&animal		-3	OM_2181	OR_0147	SNPs	single				CB2	P10613	OK.	21599
13824	Bédard	Nature Microbiology	2024	39379635	Candida albicans	Erg11	Posaconazole	I304D	-3	Selection coefficient = -0.387	Lab	Candida albicans Erg11 expressed in Saccharomyces cerevisiae. The mutant grew significantly less than the WT in the Posaconazole pooled competition assay, adjusted p-value = 0.000	Not relevant		Cyp51	Clinical	human&animal		-3	OM_2181	OR_0147	SNPs	single				CB2	P10613	OK.	25418
13825	Bédard	Nature Microbiology	2024	39379635	Candida albicans	Erg11	Voriconazole	I304D	-3	Selection coefficient = -0.463	Lab	Candida albicans Erg11 expressed in Saccharomyces cerevisiae. The mutant grew significantly less than the WT in the Voriconazole pooled competition assay, adjusted p-value = 0.000	Not relevant		Cyp51	Clinical	human&animal		-3	OM_2181	OR_0147	SNPs	single				CB2	P10613	OK.	29237
13826	Bédard	Nature Microbiology	2024	39379635	Candida albicans	Erg11	Clotrimazole	I304E	-3	Selection coefficient = -0.174	Lab	Candida albicans Erg11 expressed in Saccharomyces cerevisiae. The mutant grew significantly less than the WT in the Clotrimazole pooled competition assay, adjusted p-value = 0.000	Not relevant		Cyp51	Clinical	human&animal		-3	OM_2182	OR_0147	SNPs	single				CB2	P10613	OK.	10143
13827	Bédard	Nature Microbiology	2024	39379635	Candida albicans	Erg11	Fluconazole	I304E	-3	Selection coefficient = -0.213	Lab	Candida albicans Erg11 expressed in Saccharomyces cerevisiae. The mutant grew significantly less than the WT in the Fluconazole pooled competition assay, adjusted p-value = 0.000	Not relevant		Cyp51	Clinical	human&animal		-3	OM_2182	OR_0147	SNPs	single				CB2	P10613	OK.	13962
13828	Bédard	Nature Microbiology	2024	39379635	Candida albicans	Erg11	Isavuconazole	I304E	-3	Selection coefficient = -0.052	Lab	Candida albicans Erg11 expressed in Saccharomyces cerevisiae. The mutant grew significantly less than the WT in the Isavuconazole pooled competition assay, adjusted p-value = 0.000	Not relevant		Cyp51	Clinical	human&animal		-3	OM_2182	OR_0147	SNPs	single				CB2	P10613	OK.	17781
13829	Bédard	Nature Microbiology	2024	39379635	Candida albicans	Erg11	Itraconazole	I304E	-3	Selection coefficient = -0.069	Lab	Candida albicans Erg11 expressed in Saccharomyces cerevisiae. The mutant grew significantly less than the WT in the Itraconazole pooled competition assay, adjusted p-value = 0.000	Not relevant		Cyp51	Clinical	human&animal		-3	OM_2182	OR_0147	SNPs	single				CB2	P10613	OK.	21600
13830	Bédard	Nature Microbiology	2024	39379635	Candida albicans	Erg11	Posaconazole	I304E	-3	Selection coefficient = -0.07	Lab	Candida albicans Erg11 expressed in Saccharomyces cerevisiae. The mutant grew significantly less than the WT in the Posaconazole pooled competition assay, adjusted p-value = 0.000	Not relevant		Cyp51	Clinical	human&animal		-3	OM_2182	OR_0147	SNPs	single				CB2	P10613	OK.	25419
13831	Bédard	Nature Microbiology	2024	39379635	Candida albicans	Erg11	Voriconazole	I304E	-3	Selection coefficient = -0.148	Lab	Candida albicans Erg11 expressed in Saccharomyces cerevisiae. The mutant grew significantly less than the WT in the Voriconazole pooled competition assay, adjusted p-value = 0.000	Not relevant		Cyp51	Clinical	human&animal		-3	OM_2182	OR_0147	SNPs	single				CB2	P10613	OK.	29238
13832	Bédard	Nature Microbiology	2024	39379635	Candida albicans	Erg11	Clotrimazole	I304F	-3	Selection coefficient = -0.36	Lab	Candida albicans Erg11 expressed in Saccharomyces cerevisiae. The mutant grew significantly less than the WT in the Clotrimazole pooled competition assay, adjusted p-value = 0.000	Not relevant		Cyp51	Clinical	human&animal		-3	OM_2183	OR_0147	SNPs	single				CB2	P10613	OK.	10144
13833	Bédard	Nature Microbiology	2024	39379635	Candida albicans	Erg11	Fluconazole	I304F	-3	Selection coefficient = -0.408	Lab	Candida albicans Erg11 expressed in Saccharomyces cerevisiae. The mutant grew significantly less than the WT in the Fluconazole pooled competition assay, adjusted p-value = 0.000	Not relevant		Cyp51	Clinical	human&animal		-3	OM_2183	OR_0147	SNPs	single				CB2	P10613	OK.	13963
13834	Bédard	Nature Microbiology	2024	39379635	Candida albicans	Erg11	Isavuconazole	I304F	-3	Selection coefficient = -0.169	Lab	Candida albicans Erg11 expressed in Saccharomyces cerevisiae. The mutant grew significantly less than the WT in the Isavuconazole pooled competition assay, adjusted p-value = 0.000	Not relevant		Cyp51	Clinical	human&animal		-3	OM_2183	OR_0147	SNPs	single				CB2	P10613	OK.	17782
13835	Bédard	Nature Microbiology	2024	39379635	Candida albicans	Erg11	Itraconazole	I304F	-3	Selection coefficient = -0.187	Lab	Candida albicans Erg11 expressed in Saccharomyces cerevisiae. The mutant grew significantly less than the WT in the Itraconazole pooled competition assay, adjusted p-value = 0.000	Not relevant		Cyp51	Clinical	human&animal		-3	OM_2183	OR_0147	SNPs	single				CB2	P10613	OK.	21601
13836	Bédard	Nature Microbiology	2024	39379635	Candida albicans	Erg11	Posaconazole	I304F	-3	Selection coefficient = -0.238	Lab	Candida albicans Erg11 expressed in Saccharomyces cerevisiae. The mutant grew significantly less than the WT in the Posaconazole pooled competition assay, adjusted p-value = 0.000	Not relevant		Cyp51	Clinical	human&animal		-3	OM_2183	OR_0147	SNPs	single				CB2	P10613	OK.	25420
13837	Bédard	Nature Microbiology	2024	39379635	Candida albicans	Erg11	Voriconazole	I304F	-3	Selection coefficient = -0.306	Lab	Candida albicans Erg11 expressed in Saccharomyces cerevisiae. The mutant grew significantly less than the WT in the Voriconazole pooled competition assay, adjusted p-value = 0.000	Not relevant		Cyp51	Clinical	human&animal		-3	OM_2183	OR_0147	SNPs	single				CB2	P10613	OK.	29239
13838	Bédard	Nature Microbiology	2024	39379635	Candida albicans	Erg11	Clotrimazole	I304G	3	Selection coefficient = 0.089	Lab	Candida albicans Erg11 expressed in Saccharomyces cerevisiae. The mutant grew significantly more than the WT in the Clotrimazole pooled competition assay, adjusted p-value = 0.000	Not relevant		Cyp51	Clinical	human&animal	3		OM_2184	OR_0147	SNPs	single				CB2	P10613	OK.	10145
13839	Bédard	Nature Microbiology	2024	39379635	Candida albicans	Erg11	Fluconazole	I304G	3	Selection coefficient = 0.094	Lab	Candida albicans Erg11 expressed in Saccharomyces cerevisiae. The mutant grew significantly more than the WT in the Fluconazole pooled competition assay, adjusted p-value = 0.000	Not relevant		Cyp51	Clinical	human&animal	3		OM_2184	OR_0147	SNPs	single				CB2	P10613	OK.	13964
13840	Bédard	Nature Microbiology	2024	39379635	Candida albicans	Erg11	Isavuconazole	I304G	3	Selection coefficient = 0.053	Lab	Candida albicans Erg11 expressed in Saccharomyces cerevisiae. The mutant grew significantly more than the WT in the Isavuconazole pooled competition assay, adjusted p-value = 0.000	Not relevant		Cyp51	Clinical	human&animal	3		OM_2184	OR_0147	SNPs	single				CB2	P10613	OK.	17783
13841	Bédard	Nature Microbiology	2024	39379635	Candida albicans	Erg11	Itraconazole	I304G	3	Selection coefficient = 0.117	Lab	Candida albicans Erg11 expressed in Saccharomyces cerevisiae. The mutant grew significantly more than the WT in the Itraconazole pooled competition assay, adjusted p-value = 0.000	Not relevant		Cyp51	Clinical	human&animal	3		OM_2184	OR_0147	SNPs	single				CB2	P10613	OK.	21602
13842	Bédard	Nature Microbiology	2024	39379635	Candida albicans	Erg11	Posaconazole	I304G	3	Selection coefficient = 0.088	Lab	Candida albicans Erg11 expressed in Saccharomyces cerevisiae. The mutant grew significantly more than the WT in the Posaconazole pooled competition assay, adjusted p-value = 0.000	Not relevant		Cyp51	Clinical	human&animal	3		OM_2184	OR_0147	SNPs	single				CB2	P10613	OK.	25421
13843	Bédard	Nature Microbiology	2024	39379635	Candida albicans	Erg11	Voriconazole	I304G	3	Selection coefficient = 0.16	Lab	Candida albicans Erg11 expressed in Saccharomyces cerevisiae. The mutant grew significantly more than the WT in the Voriconazole pooled competition assay, adjusted p-value = 0.000	Not relevant		Cyp51	Clinical	human&animal	3		OM_2184	OR_0147	SNPs	single				CB2	P10613	OK.	29240
13844	Bédard	Nature Microbiology	2024	39379635	Candida albicans	Erg11	Clotrimazole	I304H	-3	Selection coefficient = -0.596	Lab	Candida albicans Erg11 expressed in Saccharomyces cerevisiae. The mutant grew significantly less than the WT in the Clotrimazole pooled competition assay, adjusted p-value = 0.000	Not relevant		Cyp51	Clinical	human&animal		-3	OM_2185	OR_0147	SNPs	single				CB2	P10613	OK.	10146
13845	Bédard	Nature Microbiology	2024	39379635	Candida albicans	Erg11	Fluconazole	I304H	-3	Selection coefficient = -0.594	Lab	Candida albicans Erg11 expressed in Saccharomyces cerevisiae. The mutant grew significantly less than the WT in the Fluconazole pooled competition assay, adjusted p-value = 0.000	Not relevant		Cyp51	Clinical	human&animal		-3	OM_2185	OR_0147	SNPs	single				CB2	P10613	OK.	13965
13846	Bédard	Nature Microbiology	2024	39379635	Candida albicans	Erg11	Isavuconazole	I304H	-3	Selection coefficient = -0.481	Lab	Candida albicans Erg11 expressed in Saccharomyces cerevisiae. The mutant grew significantly less than the WT in the Isavuconazole pooled competition assay, adjusted p-value = 0.000	Not relevant		Cyp51	Clinical	human&animal		-3	OM_2185	OR_0147	SNPs	single				CB2	P10613	OK.	17784
13847	Bédard	Nature Microbiology	2024	39379635	Candida albicans	Erg11	Itraconazole	I304H	-3	Selection coefficient = -0.518	Lab	Candida albicans Erg11 expressed in Saccharomyces cerevisiae. The mutant grew significantly less than the WT in the Itraconazole pooled competition assay, adjusted p-value = 0.000	Not relevant		Cyp51	Clinical	human&animal		-3	OM_2185	OR_0147	SNPs	single				CB2	P10613	OK.	21603
13848	Bédard	Nature Microbiology	2024	39379635	Candida albicans	Erg11	Posaconazole	I304H	-3	Selection coefficient = -0.385	Lab	Candida albicans Erg11 expressed in Saccharomyces cerevisiae. The mutant grew significantly less than the WT in the Posaconazole pooled competition assay, adjusted p-value = 0.000	Not relevant		Cyp51	Clinical	human&animal		-3	OM_2185	OR_0147	SNPs	single				CB2	P10613	OK.	25422
13849	Bédard	Nature Microbiology	2024	39379635	Candida albicans	Erg11	Voriconazole	I304H	-3	Selection coefficient = -0.532	Lab	Candida albicans Erg11 expressed in Saccharomyces cerevisiae. The mutant grew significantly less than the WT in the Voriconazole pooled competition assay, adjusted p-value = 0.000	Not relevant		Cyp51	Clinical	human&animal		-3	OM_2185	OR_0147	SNPs	single				CB2	P10613	OK.	29241
13850	Bédard	Nature Microbiology	2024	39379635	Candida albicans	Erg11	Clotrimazole	I304K	-3	Selection coefficient = 0.018	Lab	Candida albicans Erg11 expressed in Saccharomyces cerevisiae. The mutant grew like the WT in the Clotrimazole pooled competition assay, adjusted p-value = 0.523	Not relevant		Cyp51	Clinical	human&animal		-3	OM_2186	OR_0147	SNPs	single				CB2	P10613	OK.	10147
13851	Bédard	Nature Microbiology	2024	39379635	Candida albicans	Erg11	Fluconazole	I304K	-3	Selection coefficient = -0.07	Lab	Candida albicans Erg11 expressed in Saccharomyces cerevisiae. The mutant grew significantly less than the WT in the Fluconazole pooled competition assay, adjusted p-value = 0.000	Not relevant		Cyp51	Clinical	human&animal		-3	OM_2186	OR_0147	SNPs	single				CB2	P10613	OK.	13966
13852	Bédard	Nature Microbiology	2024	39379635	Candida albicans	Erg11	Isavuconazole	I304K	3	Selection coefficient = 0.043	Lab	Candida albicans Erg11 expressed in Saccharomyces cerevisiae. The mutant grew significantly more than the WT in the Isavuconazole pooled competition assay, adjusted p-value = 0.000	Not relevant		Cyp51	Clinical	human&animal	3		OM_2186	OR_0147	SNPs	single				CB2	P10613	OK.	17785
13853	Bédard	Nature Microbiology	2024	39379635	Candida albicans	Erg11	Itraconazole	I304K	3	Selection coefficient = 0.104	Lab	Candida albicans Erg11 expressed in Saccharomyces cerevisiae. The mutant grew significantly more than the WT in the Itraconazole pooled competition assay, adjusted p-value = 0.000	Not relevant		Cyp51	Clinical	human&animal	3		OM_2186	OR_0147	SNPs	single				CB2	P10613	OK.	21604
13854	Bédard	Nature Microbiology	2024	39379635	Candida albicans	Erg11	Posaconazole	I304K	3	Selection coefficient = 0.099	Lab	Candida albicans Erg11 expressed in Saccharomyces cerevisiae. The mutant grew significantly more than the WT in the Posaconazole pooled competition assay, adjusted p-value = 0.000	Not relevant		Cyp51	Clinical	human&animal	3		OM_2186	OR_0147	SNPs	single				CB2	P10613	OK.	25423
13855	Bédard	Nature Microbiology	2024	39379635	Candida albicans	Erg11	Voriconazole	I304K	3	Selection coefficient = 0.076	Lab	Candida albicans Erg11 expressed in Saccharomyces cerevisiae. The mutant grew significantly more than the WT in the Voriconazole pooled competition assay, adjusted p-value = 0.000	Not relevant		Cyp51	Clinical	human&animal	3		OM_2186	OR_0147	SNPs	single				CB2	P10613	OK.	29242
13856	Bédard	Nature Microbiology	2024	39379635	Candida albicans	Erg11	Clotrimazole	I304L	-3	Selection coefficient = -0.495	Lab	Candida albicans Erg11 expressed in Saccharomyces cerevisiae. The mutant grew significantly less than the WT in the Clotrimazole pooled competition assay, adjusted p-value = 0.000	Not relevant		Cyp51	Clinical	human&animal		-3	OM_2187	OR_0147	SNPs	single				CB2	P10613	OK.	10148
13857	Bédard	Nature Microbiology	2024	39379635	Candida albicans	Erg11	Fluconazole	I304L	-3	Selection coefficient = -0.652	Lab	Candida albicans Erg11 expressed in Saccharomyces cerevisiae. The mutant grew significantly less than the WT in the Fluconazole pooled competition assay, adjusted p-value = 0.000	Not relevant		Cyp51	Clinical	human&animal		-3	OM_2187	OR_0147	SNPs	single				CB2	P10613	OK.	13967
13858	Bédard	Nature Microbiology	2024	39379635	Candida albicans	Erg11	Isavuconazole	I304L	-3	Selection coefficient = -0.413	Lab	Candida albicans Erg11 expressed in Saccharomyces cerevisiae. The mutant grew significantly less than the WT in the Isavuconazole pooled competition assay, adjusted p-value = 0.000	Not relevant		Cyp51	Clinical	human&animal		-3	OM_2187	OR_0147	SNPs	single				CB2	P10613	OK.	17786
13859	Bédard	Nature Microbiology	2024	39379635	Candida albicans	Erg11	Itraconazole	I304L	-3	Selection coefficient = -0.423	Lab	Candida albicans Erg11 expressed in Saccharomyces cerevisiae. The mutant grew significantly less than the WT in the Itraconazole pooled competition assay, adjusted p-value = 0.000	Not relevant		Cyp51	Clinical	human&animal		-3	OM_2187	OR_0147	SNPs	single				CB2	P10613	OK.	21605
13860	Bédard	Nature Microbiology	2024	39379635	Candida albicans	Erg11	Posaconazole	I304L	-3	Selection coefficient = -0.421	Lab	Candida albicans Erg11 expressed in Saccharomyces cerevisiae. The mutant grew significantly less than the WT in the Posaconazole pooled competition assay, adjusted p-value = 0.000	Not relevant		Cyp51	Clinical	human&animal		-3	OM_2187	OR_0147	SNPs	single				CB2	P10613	OK.	25424
13861	Bédard	Nature Microbiology	2024	39379635	Candida albicans	Erg11	Voriconazole	I304L	-3	Selection coefficient = -0.505	Lab	Candida albicans Erg11 expressed in Saccharomyces cerevisiae. The mutant grew significantly less than the WT in the Voriconazole pooled competition assay, adjusted p-value = 0.000	Not relevant		Cyp51	Clinical	human&animal		-3	OM_2187	OR_0147	SNPs	single				CB2	P10613	OK.	29243
13862	Bédard	Nature Microbiology	2024	39379635	Candida albicans	Erg11	Clotrimazole	I304M	-3	Selection coefficient = -0.222	Lab	Candida albicans Erg11 expressed in Saccharomyces cerevisiae. The mutant grew significantly less than the WT in the Clotrimazole pooled competition assay, adjusted p-value = 0.000	Not relevant		Cyp51	Clinical	human&animal		-3	OM_2188	OR_0147	SNPs	single				CB2	P10613	OK.	10149
13863	Bédard	Nature Microbiology	2024	39379635	Candida albicans	Erg11	Fluconazole	I304M	-3	Selection coefficient = -0.052	Lab	Candida albicans Erg11 expressed in Saccharomyces cerevisiae. The mutant grew significantly less than the WT in the Fluconazole pooled competition assay, adjusted p-value = 0.000	Not relevant		Cyp51	Clinical	human&animal		-3	OM_2188	OR_0147	SNPs	single				CB2	P10613	OK.	13968
13864	Bédard	Nature Microbiology	2024	39379635	Candida albicans	Erg11	Isavuconazole	I304M	-3	Selection coefficient = -0.084	Lab	Candida albicans Erg11 expressed in Saccharomyces cerevisiae. The mutant grew significantly less than the WT in the Isavuconazole pooled competition assay, adjusted p-value = 0.000	Not relevant		Cyp51	Clinical	human&animal		-3	OM_2188	OR_0147	SNPs	single				CB2	P10613	OK.	17787
13865	Bédard	Nature Microbiology	2024	39379635	Candida albicans	Erg11	Itraconazole	I304M	-3	Selection coefficient = -0.097	Lab	Candida albicans Erg11 expressed in Saccharomyces cerevisiae. The mutant grew significantly less than the WT in the Itraconazole pooled competition assay, adjusted p-value = 0.000	Not relevant		Cyp51	Clinical	human&animal		-3	OM_2188	OR_0147	SNPs	single				CB2	P10613	OK.	21606
13866	Bédard	Nature Microbiology	2024	39379635	Candida albicans	Erg11	Posaconazole	I304M	-3	Selection coefficient = -0.073	Lab	Candida albicans Erg11 expressed in Saccharomyces cerevisiae. The mutant grew significantly less than the WT in the Posaconazole pooled competition assay, adjusted p-value = 0.000	Not relevant		Cyp51	Clinical	human&animal		-3	OM_2188	OR_0147	SNPs	single				CB2	P10613	OK.	25425
13867	Bédard	Nature Microbiology	2024	39379635	Candida albicans	Erg11	Voriconazole	I304M	-3	Selection coefficient = -0.154	Lab	Candida albicans Erg11 expressed in Saccharomyces cerevisiae. The mutant grew significantly less than the WT in the Voriconazole pooled competition assay, adjusted p-value = 0.000	Not relevant		Cyp51	Clinical	human&animal		-3	OM_2188	OR_0147	SNPs	single				CB2	P10613	OK.	29244
13868	Bédard	Nature Microbiology	2024	39379635	Candida albicans	Erg11	Clotrimazole	I304N	-3	Selection coefficient = -0.536	Lab	Candida albicans Erg11 expressed in Saccharomyces cerevisiae. The mutant grew significantly less than the WT in the Clotrimazole pooled competition assay, adjusted p-value = 0.000	Not relevant		Cyp51	Clinical	human&animal		-3	OM_2189	OR_0147	SNPs	single				CB2	P10613	OK.	10150
13869	Bédard	Nature Microbiology	2024	39379635	Candida albicans	Erg11	Fluconazole	I304N	-3	Selection coefficient = -0.569	Lab	Candida albicans Erg11 expressed in Saccharomyces cerevisiae. The mutant grew significantly less than the WT in the Fluconazole pooled competition assay, adjusted p-value = 0.000	Not relevant		Cyp51	Clinical	human&animal		-3	OM_2189	OR_0147	SNPs	single				CB2	P10613	OK.	13969
13870	Bédard	Nature Microbiology	2024	39379635	Candida albicans	Erg11	Isavuconazole	I304N	-3	Selection coefficient = -0.462	Lab	Candida albicans Erg11 expressed in Saccharomyces cerevisiae. The mutant grew significantly less than the WT in the Isavuconazole pooled competition assay, adjusted p-value = 0.000	Not relevant		Cyp51	Clinical	human&animal		-3	OM_2189	OR_0147	SNPs	single				CB2	P10613	OK.	17788
13871	Bédard	Nature Microbiology	2024	39379635	Candida albicans	Erg11	Itraconazole	I304N	-3	Selection coefficient = -0.484	Lab	Candida albicans Erg11 expressed in Saccharomyces cerevisiae. The mutant grew significantly less than the WT in the Itraconazole pooled competition assay, adjusted p-value = 0.000	Not relevant		Cyp51	Clinical	human&animal		-3	OM_2189	OR_0147	SNPs	single				CB2	P10613	OK.	21607
13872	Bédard	Nature Microbiology	2024	39379635	Candida albicans	Erg11	Posaconazole	I304N	-3	Selection coefficient = -0.44	Lab	Candida albicans Erg11 expressed in Saccharomyces cerevisiae. The mutant grew significantly less than the WT in the Posaconazole pooled competition assay, adjusted p-value = 0.000	Not relevant		Cyp51	Clinical	human&animal		-3	OM_2189	OR_0147	SNPs	single				CB2	P10613	OK.	25426
13873	Bédard	Nature Microbiology	2024	39379635	Candida albicans	Erg11	Voriconazole	I304N	-3	Selection coefficient = -0.472	Lab	Candida albicans Erg11 expressed in Saccharomyces cerevisiae. The mutant grew significantly less than the WT in the Voriconazole pooled competition assay, adjusted p-value = 0.000	Not relevant		Cyp51	Clinical	human&animal		-3	OM_2189	OR_0147	SNPs	single				CB2	P10613	OK.	29245
13874	Bédard	Nature Microbiology	2024	39379635	Candida albicans	Erg11	Clotrimazole	I304P	-3	Selection coefficient = -0.573	Lab	Candida albicans Erg11 expressed in Saccharomyces cerevisiae. The mutant grew significantly less than the WT in the Clotrimazole pooled competition assay, adjusted p-value = 0.000	Not relevant		Cyp51	Clinical	human&animal		-3	OM_2190	OR_0147	SNPs	single				CB2	P10613	OK.	10151
13875	Bédard	Nature Microbiology	2024	39379635	Candida albicans	Erg11	Fluconazole	I304P	-3	Selection coefficient = -0.574	Lab	Candida albicans Erg11 expressed in Saccharomyces cerevisiae. The mutant grew significantly less than the WT in the Fluconazole pooled competition assay, adjusted p-value = 0.000	Not relevant		Cyp51	Clinical	human&animal		-3	OM_2190	OR_0147	SNPs	single				CB2	P10613	OK.	13970
13876	Bédard	Nature Microbiology	2024	39379635	Candida albicans	Erg11	Isavuconazole	I304P	-3	Selection coefficient = -0.448	Lab	Candida albicans Erg11 expressed in Saccharomyces cerevisiae. The mutant grew significantly less than the WT in the Isavuconazole pooled competition assay, adjusted p-value = 0.000	Not relevant		Cyp51	Clinical	human&animal		-3	OM_2190	OR_0147	SNPs	single				CB2	P10613	OK.	17789
13877	Bédard	Nature Microbiology	2024	39379635	Candida albicans	Erg11	Itraconazole	I304P	-3	Selection coefficient = -0.415	Lab	Candida albicans Erg11 expressed in Saccharomyces cerevisiae. The mutant grew significantly less than the WT in the Itraconazole pooled competition assay, adjusted p-value = 0.000	Not relevant		Cyp51	Clinical	human&animal		-3	OM_2190	OR_0147	SNPs	single				CB2	P10613	OK.	21608
13878	Bédard	Nature Microbiology	2024	39379635	Candida albicans	Erg11	Posaconazole	I304P	-3	Selection coefficient = -0.321	Lab	Candida albicans Erg11 expressed in Saccharomyces cerevisiae. The mutant grew significantly less than the WT in the Posaconazole pooled competition assay, adjusted p-value = 0.000	Not relevant		Cyp51	Clinical	human&animal		-3	OM_2190	OR_0147	SNPs	single				CB2	P10613	OK.	25427
13879	Bédard	Nature Microbiology	2024	39379635	Candida albicans	Erg11	Voriconazole	I304P	-3	Selection coefficient = -0.456	Lab	Candida albicans Erg11 expressed in Saccharomyces cerevisiae. The mutant grew significantly less than the WT in the Voriconazole pooled competition assay, adjusted p-value = 0.000	Not relevant		Cyp51	Clinical	human&animal		-3	OM_2190	OR_0147	SNPs	single				CB2	P10613	OK.	29246
13880	Bédard	Nature Microbiology	2024	39379635	Candida albicans	Erg11	Clotrimazole	I304Q	-3	Selection coefficient = -0.49	Lab	Candida albicans Erg11 expressed in Saccharomyces cerevisiae. The mutant grew significantly less than the WT in the Clotrimazole pooled competition assay, adjusted p-value = 0.000	Not relevant		Cyp51	Clinical	human&animal		-3	OM_2191	OR_0147	SNPs	single				CB2	P10613	OK.	10152
13881	Bédard	Nature Microbiology	2024	39379635	Candida albicans	Erg11	Fluconazole	I304Q	-3	Selection coefficient = -0.599	Lab	Candida albicans Erg11 expressed in Saccharomyces cerevisiae. The mutant grew significantly less than the WT in the Fluconazole pooled competition assay, adjusted p-value = 0.000	Not relevant		Cyp51	Clinical	human&animal		-3	OM_2191	OR_0147	SNPs	single				CB2	P10613	OK.	13971
13882	Bédard	Nature Microbiology	2024	39379635	Candida albicans	Erg11	Isavuconazole	I304Q	-3	Selection coefficient = -0.359	Lab	Candida albicans Erg11 expressed in Saccharomyces cerevisiae. The mutant grew significantly less than the WT in the Isavuconazole pooled competition assay, adjusted p-value = 0.000	Not relevant		Cyp51	Clinical	human&animal		-3	OM_2191	OR_0147	SNPs	single				CB2	P10613	OK.	17790
13883	Bédard	Nature Microbiology	2024	39379635	Candida albicans	Erg11	Itraconazole	I304Q	-3	Selection coefficient = -0.353	Lab	Candida albicans Erg11 expressed in Saccharomyces cerevisiae. The mutant grew significantly less than the WT in the Itraconazole pooled competition assay, adjusted p-value = 0.000	Not relevant		Cyp51	Clinical	human&animal		-3	OM_2191	OR_0147	SNPs	single				CB2	P10613	OK.	21609
13884	Bédard	Nature Microbiology	2024	39379635	Candida albicans	Erg11	Posaconazole	I304Q	-3	Selection coefficient = -0.332	Lab	Candida albicans Erg11 expressed in Saccharomyces cerevisiae. The mutant grew significantly less than the WT in the Posaconazole pooled competition assay, adjusted p-value = 0.000	Not relevant		Cyp51	Clinical	human&animal		-3	OM_2191	OR_0147	SNPs	single				CB2	P10613	OK.	25428
13885	Bédard	Nature Microbiology	2024	39379635	Candida albicans	Erg11	Voriconazole	I304Q	-3	Selection coefficient = -0.401	Lab	Candida albicans Erg11 expressed in Saccharomyces cerevisiae. The mutant grew significantly less than the WT in the Voriconazole pooled competition assay, adjusted p-value = 0.000	Not relevant		Cyp51	Clinical	human&animal		-3	OM_2191	OR_0147	SNPs	single				CB2	P10613	OK.	29247
13886	Bédard	Nature Microbiology	2024	39379635	Candida albicans	Erg11	Clotrimazole	I304R	-3	Selection coefficient = -0.574	Lab	Candida albicans Erg11 expressed in Saccharomyces cerevisiae. The mutant grew significantly less than the WT in the Clotrimazole pooled competition assay, adjusted p-value = 0.000	Not relevant		Cyp51	Clinical	human&animal		-3	OM_2192	OR_0147	SNPs	single				CB2	P10613	OK.	10153
13887	Bédard	Nature Microbiology	2024	39379635	Candida albicans	Erg11	Fluconazole	I304R	-3	Selection coefficient = -0.674	Lab	Candida albicans Erg11 expressed in Saccharomyces cerevisiae. The mutant grew significantly less than the WT in the Fluconazole pooled competition assay, adjusted p-value = 0.000	Not relevant		Cyp51	Clinical	human&animal		-3	OM_2192	OR_0147	SNPs	single				CB2	P10613	OK.	13972
13888	Bédard	Nature Microbiology	2024	39379635	Candida albicans	Erg11	Isavuconazole	I304R	-3	Selection coefficient = -0.465	Lab	Candida albicans Erg11 expressed in Saccharomyces cerevisiae. The mutant grew significantly less than the WT in the Isavuconazole pooled competition assay, adjusted p-value = 0.000	Not relevant		Cyp51	Clinical	human&animal		-3	OM_2192	OR_0147	SNPs	single				CB2	P10613	OK.	17791
13889	Bédard	Nature Microbiology	2024	39379635	Candida albicans	Erg11	Itraconazole	I304R	-3	Selection coefficient = -0.54	Lab	Candida albicans Erg11 expressed in Saccharomyces cerevisiae. The mutant grew significantly less than the WT in the Itraconazole pooled competition assay, adjusted p-value = 0.000	Not relevant		Cyp51	Clinical	human&animal		-3	OM_2192	OR_0147	SNPs	single				CB2	P10613	OK.	21610
13890	Bédard	Nature Microbiology	2024	39379635	Candida albicans	Erg11	Posaconazole	I304R	-3	Selection coefficient = -0.438	Lab	Candida albicans Erg11 expressed in Saccharomyces cerevisiae. The mutant grew significantly less than the WT in the Posaconazole pooled competition assay, adjusted p-value = 0.000	Not relevant		Cyp51	Clinical	human&animal		-3	OM_2192	OR_0147	SNPs	single				CB2	P10613	OK.	25429
13891	Bédard	Nature Microbiology	2024	39379635	Candida albicans	Erg11	Voriconazole	I304R	-3	Selection coefficient = -0.529	Lab	Candida albicans Erg11 expressed in Saccharomyces cerevisiae. The mutant grew significantly less than the WT in the Voriconazole pooled competition assay, adjusted p-value = 0.000	Not relevant		Cyp51	Clinical	human&animal		-3	OM_2192	OR_0147	SNPs	single				CB2	P10613	OK.	29248
13892	Bédard	Nature Microbiology	2024	39379635	Candida albicans	Erg11	Clotrimazole	I304S	-3	Selection coefficient = -0.293	Lab	Candida albicans Erg11 expressed in Saccharomyces cerevisiae. The mutant grew significantly less than the WT in the Clotrimazole pooled competition assay, adjusted p-value = 0.000	Not relevant		Cyp51	Clinical	human&animal		-3	OM_2193	OR_0147	SNPs	single				CB2	P10613	OK.	10154
13893	Bédard	Nature Microbiology	2024	39379635	Candida albicans	Erg11	Fluconazole	I304S	-3	Selection coefficient = -0.235	Lab	Candida albicans Erg11 expressed in Saccharomyces cerevisiae. The mutant grew significantly less than the WT in the Fluconazole pooled competition assay, adjusted p-value = 0.000	Not relevant		Cyp51	Clinical	human&animal		-3	OM_2193	OR_0147	SNPs	single				CB2	P10613	OK.	13973
13894	Bédard	Nature Microbiology	2024	39379635	Candida albicans	Erg11	Isavuconazole	I304S	-3	Selection coefficient = -0.107	Lab	Candida albicans Erg11 expressed in Saccharomyces cerevisiae. The mutant grew significantly less than the WT in the Isavuconazole pooled competition assay, adjusted p-value = 0.000	Not relevant		Cyp51	Clinical	human&animal		-3	OM_2193	OR_0147	SNPs	single				CB2	P10613	OK.	17792
13895	Bédard	Nature Microbiology	2024	39379635	Candida albicans	Erg11	Itraconazole	I304S	-3	Selection coefficient = -0.15	Lab	Candida albicans Erg11 expressed in Saccharomyces cerevisiae. The mutant grew significantly less than the WT in the Itraconazole pooled competition assay, adjusted p-value = 0.000	Not relevant		Cyp51	Clinical	human&animal		-3	OM_2193	OR_0147	SNPs	single				CB2	P10613	OK.	21611
13896	Bédard	Nature Microbiology	2024	39379635	Candida albicans	Erg11	Posaconazole	I304S	-3	Selection coefficient = -0.203	Lab	Candida albicans Erg11 expressed in Saccharomyces cerevisiae. The mutant grew significantly less than the WT in the Posaconazole pooled competition assay, adjusted p-value = 0.000	Not relevant		Cyp51	Clinical	human&animal		-3	OM_2193	OR_0147	SNPs	single				CB2	P10613	OK.	25430
13897	Bédard	Nature Microbiology	2024	39379635	Candida albicans	Erg11	Voriconazole	I304S	-3	Selection coefficient = -0.237	Lab	Candida albicans Erg11 expressed in Saccharomyces cerevisiae. The mutant grew significantly less than the WT in the Voriconazole pooled competition assay, adjusted p-value = 0.000	Not relevant		Cyp51	Clinical	human&animal		-3	OM_2193	OR_0147	SNPs	single				CB2	P10613	OK.	29249
13898	Bédard	Nature Microbiology	2024	39379635	Candida albicans	Erg11	Clotrimazole	I304T	-3	Selection coefficient = -0.059	Lab	Candida albicans Erg11 expressed in Saccharomyces cerevisiae. The mutant grew significantly less than the WT in the Clotrimazole pooled competition assay, adjusted p-value = 0.010	Not relevant		Cyp51	Clinical	human&animal		-3	OM_2194	OR_0147	SNPs	single				CB2	P10613	OK.	10155
13899	Bédard	Nature Microbiology	2024	39379635	Candida albicans	Erg11	Fluconazole	I304T	-3	Selection coefficient = -0.013	Lab	Candida albicans Erg11 expressed in Saccharomyces cerevisiae. The mutant grew like the WT in the Fluconazole pooled competition assay, adjusted p-value = 0.319	Not relevant		Cyp51	Clinical	human&animal		-3	OM_2194	OR_0147	SNPs	single				CB2	P10613	OK.	13974
13900	Bédard	Nature Microbiology	2024	39379635	Candida albicans	Erg11	Isavuconazole	I304T	-3	Selection coefficient = -0.045	Lab	Candida albicans Erg11 expressed in Saccharomyces cerevisiae. The mutant grew significantly less than the WT in the Isavuconazole pooled competition assay, adjusted p-value = 0.000	Not relevant		Cyp51	Clinical	human&animal		-3	OM_2194	OR_0147	SNPs	single				CB2	P10613	OK.	17793
13901	Bédard	Nature Microbiology	2024	39379635	Candida albicans	Erg11	Itraconazole	I304T	-3	Selection coefficient = -0.054	Lab	Candida albicans Erg11 expressed in Saccharomyces cerevisiae. The mutant grew significantly less than the WT in the Itraconazole pooled competition assay, adjusted p-value = 0.000	Not relevant		Cyp51	Clinical	human&animal		-3	OM_2194	OR_0147	SNPs	single				CB2	P10613	OK.	21612
13902	Bédard	Nature Microbiology	2024	39379635	Candida albicans	Erg11	Posaconazole	I304T	-3	Selection coefficient = -0.066	Lab	Candida albicans Erg11 expressed in Saccharomyces cerevisiae. The mutant grew significantly less than the WT in the Posaconazole pooled competition assay, adjusted p-value = 0.000	Not relevant		Cyp51	Clinical	human&animal		-3	OM_2194	OR_0147	SNPs	single				CB2	P10613	OK.	25431
13903	Bédard	Nature Microbiology	2024	39379635	Candida albicans	Erg11	Voriconazole	I304T	-3	Selection coefficient = -0.05	Lab	Candida albicans Erg11 expressed in Saccharomyces cerevisiae. The mutant grew significantly less than the WT in the Voriconazole pooled competition assay, adjusted p-value = 0.001	Not relevant		Cyp51	Clinical	human&animal		-3	OM_2194	OR_0147	SNPs	single				CB2	P10613	OK.	29250
13904	Bédard	Nature Microbiology	2024	39379635	Candida albicans	Erg11	Clotrimazole	I304V	3	Selection coefficient = 0.133	Lab	Candida albicans Erg11 expressed in Saccharomyces cerevisiae. The mutant grew significantly more than the WT in the Clotrimazole pooled competition assay, adjusted p-value = 0.000	Not relevant		Cyp51	Clinical	human&animal	3		OM_2195	OR_0147	SNPs	single				CB2	P10613	OK.	10156
13905	Bédard	Nature Microbiology	2024	39379635	Candida albicans	Erg11	Fluconazole	I304V	3	Selection coefficient = 0.099	Lab	Candida albicans Erg11 expressed in Saccharomyces cerevisiae. The mutant grew significantly more than the WT in the Fluconazole pooled competition assay, adjusted p-value = 0.000	Not relevant		Cyp51	Clinical	human&animal	3		OM_2195	OR_0147	SNPs	single				CB2	P10613	OK.	13975
13906	Bédard	Nature Microbiology	2024	39379635	Candida albicans	Erg11	Isavuconazole	I304V	3	Selection coefficient = 0.022	Lab	Candida albicans Erg11 expressed in Saccharomyces cerevisiae. The mutant grew significantly more than the WT in the Isavuconazole pooled competition assay, adjusted p-value = 0.004	Not relevant		Cyp51	Clinical	human&animal	3		OM_2195	OR_0147	SNPs	single				CB2	P10613	OK.	17794
13907	Bédard	Nature Microbiology	2024	39379635	Candida albicans	Erg11	Itraconazole	I304V	3	Selection coefficient = 0.054	Lab	Candida albicans Erg11 expressed in Saccharomyces cerevisiae. The mutant grew significantly more than the WT in the Itraconazole pooled competition assay, adjusted p-value = 0.000	Not relevant		Cyp51	Clinical	human&animal	3		OM_2195	OR_0147	SNPs	single				CB2	P10613	OK.	21613
13908	Bédard	Nature Microbiology	2024	39379635	Candida albicans	Erg11	Posaconazole	I304V	3	Selection coefficient = 0.032	Lab	Candida albicans Erg11 expressed in Saccharomyces cerevisiae. The mutant grew significantly more than the WT in the Posaconazole pooled competition assay, adjusted p-value = 0.010	Not relevant		Cyp51	Clinical	human&animal	3		OM_2195	OR_0147	SNPs	single				CB2	P10613	OK.	25432
13909	Bédard	Nature Microbiology	2024	39379635	Candida albicans	Erg11	Voriconazole	I304V	3	Selection coefficient = 0.093	Lab	Candida albicans Erg11 expressed in Saccharomyces cerevisiae. The mutant grew significantly more than the WT in the Voriconazole pooled competition assay, adjusted p-value = 0.000	Not relevant		Cyp51	Clinical	human&animal	3		OM_2195	OR_0147	SNPs	single				CB2	P10613	OK.	29251
13910	Bédard	Nature Microbiology	2024	39379635	Candida albicans	Erg11	Clotrimazole	I304W	-3	Selection coefficient = -0.38	Lab	Candida albicans Erg11 expressed in Saccharomyces cerevisiae. The mutant grew significantly less than the WT in the Clotrimazole pooled competition assay, adjusted p-value = 0.000	Not relevant		Cyp51	Clinical	human&animal		-3	OM_2196	OR_0147	SNPs	single				CB2	P10613	OK.	10157
13911	Bédard	Nature Microbiology	2024	39379635	Candida albicans	Erg11	Fluconazole	I304W	-3	Selection coefficient = -0.582	Lab	Candida albicans Erg11 expressed in Saccharomyces cerevisiae. The mutant grew significantly less than the WT in the Fluconazole pooled competition assay, adjusted p-value = 0.000	Not relevant		Cyp51	Clinical	human&animal		-3	OM_2196	OR_0147	SNPs	single				CB2	P10613	OK.	13976
13912	Bédard	Nature Microbiology	2024	39379635	Candida albicans	Erg11	Isavuconazole	I304W	-3	Selection coefficient = -0.128	Lab	Candida albicans Erg11 expressed in Saccharomyces cerevisiae. The mutant grew significantly less than the WT in the Isavuconazole pooled competition assay, adjusted p-value = 0.000	Not relevant		Cyp51	Clinical	human&animal		-3	OM_2196	OR_0147	SNPs	single				CB2	P10613	OK.	17795
13913	Bédard	Nature Microbiology	2024	39379635	Candida albicans	Erg11	Itraconazole	I304W	-3	Selection coefficient = -0.189	Lab	Candida albicans Erg11 expressed in Saccharomyces cerevisiae. The mutant grew significantly less than the WT in the Itraconazole pooled competition assay, adjusted p-value = 0.000	Not relevant		Cyp51	Clinical	human&animal		-3	OM_2196	OR_0147	SNPs	single				CB2	P10613	OK.	21614
13914	Bédard	Nature Microbiology	2024	39379635	Candida albicans	Erg11	Posaconazole	I304W	-3	Selection coefficient = -0.219	Lab	Candida albicans Erg11 expressed in Saccharomyces cerevisiae. The mutant grew significantly less than the WT in the Posaconazole pooled competition assay, adjusted p-value = 0.000	Not relevant		Cyp51	Clinical	human&animal		-3	OM_2196	OR_0147	SNPs	single				CB2	P10613	OK.	25433
13915	Bédard	Nature Microbiology	2024	39379635	Candida albicans	Erg11	Voriconazole	I304W	-3	Selection coefficient = -0.379	Lab	Candida albicans Erg11 expressed in Saccharomyces cerevisiae. The mutant grew significantly less than the WT in the Voriconazole pooled competition assay, adjusted p-value = 0.000	Not relevant		Cyp51	Clinical	human&animal		-3	OM_2196	OR_0147	SNPs	single				CB2	P10613	OK.	29252
13916	Bédard	Nature Microbiology	2024	39379635	Candida albicans	Erg11	Clotrimazole	I304Y	-3	Selection coefficient = -0.233	Lab	Candida albicans Erg11 expressed in Saccharomyces cerevisiae. The mutant grew significantly less than the WT in the Clotrimazole pooled competition assay, adjusted p-value = 0.000	Not relevant		Cyp51	Clinical	human&animal		-3	OM_2197	OR_0147	SNPs	single				CB2	P10613	OK.	10158
13917	Bédard	Nature Microbiology	2024	39379635	Candida albicans	Erg11	Fluconazole	I304Y	-3	Selection coefficient = -0.254	Lab	Candida albicans Erg11 expressed in Saccharomyces cerevisiae. The mutant grew significantly less than the WT in the Fluconazole pooled competition assay, adjusted p-value = 0.000	Not relevant		Cyp51	Clinical	human&animal		-3	OM_2197	OR_0147	SNPs	single				CB2	P10613	OK.	13977
13918	Bédard	Nature Microbiology	2024	39379635	Candida albicans	Erg11	Isavuconazole	I304Y	-3	Selection coefficient = -0.002	Lab	Candida albicans Erg11 expressed in Saccharomyces cerevisiae. The mutant grew like the WT in the Isavuconazole pooled competition assay, adjusted p-value = 0.221	Not relevant		Cyp51	Clinical	human&animal		-3	OM_2197	OR_0147	SNPs	single				CB2	P10613	OK.	17796
13919	Bédard	Nature Microbiology	2024	39379635	Candida albicans	Erg11	Itraconazole	I304Y	-3	Selection coefficient = -0.003	Lab	Candida albicans Erg11 expressed in Saccharomyces cerevisiae. The mutant grew like the WT in the Itraconazole pooled competition assay, adjusted p-value = 0.427	Not relevant		Cyp51	Clinical	human&animal		-3	OM_2197	OR_0147	SNPs	single				CB2	P10613	OK.	21615
13920	Bédard	Nature Microbiology	2024	39379635	Candida albicans	Erg11	Posaconazole	I304Y	-3	Selection coefficient = -0.035	Lab	Candida albicans Erg11 expressed in Saccharomyces cerevisiae. The mutant grew like the WT in the Posaconazole pooled competition assay, adjusted p-value = 0.082	Not relevant		Cyp51	Clinical	human&animal		-3	OM_2197	OR_0147	SNPs	single				CB2	P10613	OK.	25434
13921	Bédard	Nature Microbiology	2024	39379635	Candida albicans	Erg11	Voriconazole	I304Y	-3	Selection coefficient = -0.159	Lab	Candida albicans Erg11 expressed in Saccharomyces cerevisiae. The mutant grew significantly less than the WT in the Voriconazole pooled competition assay, adjusted p-value = 0.000	Not relevant		Cyp51	Clinical	human&animal		-3	OM_2197	OR_0147	SNPs	single				CB2	P10613	OK.	29253
13922	Bédard	Nature Microbiology	2024	39379635	Candida albicans	Erg11	Clotrimazole	L305A	-3	Selection coefficient = -0.601	Lab	Candida albicans Erg11 expressed in Saccharomyces cerevisiae. The mutant grew significantly less than the WT in the Clotrimazole pooled competition assay, adjusted p-value = 0.000	Not relevant		Cyp51	Clinical	human&animal		-3	OM_2198	OR_0148	SNPs	single				CB2	P10613	OK.	10634
13923	Bédard	Nature Microbiology	2024	39379635	Candida albicans	Erg11	Fluconazole	L305A	-3	Selection coefficient = -0.634	Lab	Candida albicans Erg11 expressed in Saccharomyces cerevisiae. The mutant grew significantly less than the WT in the Fluconazole pooled competition assay, adjusted p-value = 0.000	Not relevant		Cyp51	Clinical	human&animal		-3	OM_2198	OR_0148	SNPs	single				CB2	P10613	OK.	14453
13924	Bédard	Nature Microbiology	2024	39379635	Candida albicans	Erg11	Isavuconazole	L305A	-3	Selection coefficient = -0.511	Lab	Candida albicans Erg11 expressed in Saccharomyces cerevisiae. The mutant grew significantly less than the WT in the Isavuconazole pooled competition assay, adjusted p-value = 0.000	Not relevant		Cyp51	Clinical	human&animal		-3	OM_2198	OR_0148	SNPs	single				CB2	P10613	OK.	18272
13925	Bédard	Nature Microbiology	2024	39379635	Candida albicans	Erg11	Itraconazole	L305A	-3	Selection coefficient = -0.495	Lab	Candida albicans Erg11 expressed in Saccharomyces cerevisiae. The mutant grew significantly less than the WT in the Itraconazole pooled competition assay, adjusted p-value = 0.000	Not relevant		Cyp51	Clinical	human&animal		-3	OM_2198	OR_0148	SNPs	single				CB2	P10613	OK.	22091
13926	Bédard	Nature Microbiology	2024	39379635	Candida albicans	Erg11	Posaconazole	L305A	-3	Selection coefficient = -0.427	Lab	Candida albicans Erg11 expressed in Saccharomyces cerevisiae. The mutant grew significantly less than the WT in the Posaconazole pooled competition assay, adjusted p-value = 0.000	Not relevant		Cyp51	Clinical	human&animal		-3	OM_2198	OR_0148	SNPs	single				CB2	P10613	OK.	25910
13927	Bédard	Nature Microbiology	2024	39379635	Candida albicans	Erg11	Voriconazole	L305A	-3	Selection coefficient = -0.584	Lab	Candida albicans Erg11 expressed in Saccharomyces cerevisiae. The mutant grew significantly less than the WT in the Voriconazole pooled competition assay, adjusted p-value = 0.000	Not relevant		Cyp51	Clinical	human&animal		-3	OM_2198	OR_0148	SNPs	single				CB2	P10613	OK.	29729
13928	Bédard	Nature Microbiology	2024	39379635	Candida albicans	Erg11	Clotrimazole	L305C	-3	Selection coefficient = -0.527	Lab	Candida albicans Erg11 expressed in Saccharomyces cerevisiae. The mutant grew significantly less than the WT in the Clotrimazole pooled competition assay, adjusted p-value = 0.000	Not relevant		Cyp51	Clinical	human&animal		-3	OM_2199	OR_0148	SNPs	single				CB2	P10613	OK.	10635
13929	Bédard	Nature Microbiology	2024	39379635	Candida albicans	Erg11	Fluconazole	L305C	-3	Selection coefficient = -0.682	Lab	Candida albicans Erg11 expressed in Saccharomyces cerevisiae. The mutant grew significantly less than the WT in the Fluconazole pooled competition assay, adjusted p-value = 0.000	Not relevant		Cyp51	Clinical	human&animal		-3	OM_2199	OR_0148	SNPs	single				CB2	P10613	OK.	14454
13930	Bédard	Nature Microbiology	2024	39379635	Candida albicans	Erg11	Isavuconazole	L305C	-3	Selection coefficient = -0.464	Lab	Candida albicans Erg11 expressed in Saccharomyces cerevisiae. The mutant grew significantly less than the WT in the Isavuconazole pooled competition assay, adjusted p-value = 0.000	Not relevant		Cyp51	Clinical	human&animal		-3	OM_2199	OR_0148	SNPs	single				CB2	P10613	OK.	18273
13931	Bédard	Nature Microbiology	2024	39379635	Candida albicans	Erg11	Itraconazole	L305C	-3	Selection coefficient = -0.43	Lab	Candida albicans Erg11 expressed in Saccharomyces cerevisiae. The mutant grew significantly less than the WT in the Itraconazole pooled competition assay, adjusted p-value = 0.000	Not relevant		Cyp51	Clinical	human&animal		-3	OM_2199	OR_0148	SNPs	single				CB2	P10613	OK.	22092
13932	Bédard	Nature Microbiology	2024	39379635	Candida albicans	Erg11	Posaconazole	L305C	-3	Selection coefficient = -0.395	Lab	Candida albicans Erg11 expressed in Saccharomyces cerevisiae. The mutant grew significantly less than the WT in the Posaconazole pooled competition assay, adjusted p-value = 0.000	Not relevant		Cyp51	Clinical	human&animal		-3	OM_2199	OR_0148	SNPs	single				CB2	P10613	OK.	25911
13933	Bédard	Nature Microbiology	2024	39379635	Candida albicans	Erg11	Voriconazole	L305C	-3	Selection coefficient = -0.505	Lab	Candida albicans Erg11 expressed in Saccharomyces cerevisiae. The mutant grew significantly less than the WT in the Voriconazole pooled competition assay, adjusted p-value = 0.000	Not relevant		Cyp51	Clinical	human&animal		-3	OM_2199	OR_0148	SNPs	single				CB2	P10613	OK.	29730
13934	Bédard	Nature Microbiology	2024	39379635	Candida albicans	Erg11	Clotrimazole	L305D	-3	Selection coefficient = -0.607	Lab	Candida albicans Erg11 expressed in Saccharomyces cerevisiae. The mutant grew significantly less than the WT in the Clotrimazole pooled competition assay, adjusted p-value = 0.000	Not relevant		Cyp51	Clinical	human&animal		-3	OM_2200	OR_0148	SNPs	single				CB2	P10613	OK.	10636
13935	Bédard	Nature Microbiology	2024	39379635	Candida albicans	Erg11	Fluconazole	L305D	-3	Selection coefficient = -0.738	Lab	Candida albicans Erg11 expressed in Saccharomyces cerevisiae. The mutant grew significantly less than the WT in the Fluconazole pooled competition assay, adjusted p-value = 0.000	Not relevant		Cyp51	Clinical	human&animal		-3	OM_2200	OR_0148	SNPs	single				CB2	P10613	OK.	14455
13936	Bédard	Nature Microbiology	2024	39379635	Candida albicans	Erg11	Isavuconazole	L305D	-3	Selection coefficient = -0.585	Lab	Candida albicans Erg11 expressed in Saccharomyces cerevisiae. The mutant grew significantly less than the WT in the Isavuconazole pooled competition assay, adjusted p-value = 0.000	Not relevant		Cyp51	Clinical	human&animal		-3	OM_2200	OR_0148	SNPs	single				CB2	P10613	OK.	18274
13937	Bédard	Nature Microbiology	2024	39379635	Candida albicans	Erg11	Itraconazole	L305D	-3	Selection coefficient = -0.58	Lab	Candida albicans Erg11 expressed in Saccharomyces cerevisiae. The mutant grew significantly less than the WT in the Itraconazole pooled competition assay, adjusted p-value = 0.000	Not relevant		Cyp51	Clinical	human&animal		-3	OM_2200	OR_0148	SNPs	single				CB2	P10613	OK.	22093
13938	Bédard	Nature Microbiology	2024	39379635	Candida albicans	Erg11	Posaconazole	L305D	-3	Selection coefficient = -0.504	Lab	Candida albicans Erg11 expressed in Saccharomyces cerevisiae. The mutant grew significantly less than the WT in the Posaconazole pooled competition assay, adjusted p-value = 0.000	Not relevant		Cyp51	Clinical	human&animal		-3	OM_2200	OR_0148	SNPs	single				CB2	P10613	OK.	25912
13939	Bédard	Nature Microbiology	2024	39379635	Candida albicans	Erg11	Voriconazole	L305D	-3	Selection coefficient = -0.621	Lab	Candida albicans Erg11 expressed in Saccharomyces cerevisiae. The mutant grew significantly less than the WT in the Voriconazole pooled competition assay, adjusted p-value = 0.000	Not relevant		Cyp51	Clinical	human&animal		-3	OM_2200	OR_0148	SNPs	single				CB2	P10613	OK.	29731
13940	Bédard	Nature Microbiology	2024	39379635	Candida albicans	Erg11	Clotrimazole	L305E	-3	Selection coefficient = -0.509	Lab	Candida albicans Erg11 expressed in Saccharomyces cerevisiae. The mutant grew significantly less than the WT in the Clotrimazole pooled competition assay, adjusted p-value = 0.000	Not relevant		Cyp51	Clinical	human&animal		-3	OM_2201	OR_0148	SNPs	single				CB2	P10613	OK.	10637
13941	Bédard	Nature Microbiology	2024	39379635	Candida albicans	Erg11	Fluconazole	L305E	-3	Selection coefficient = -0.576	Lab	Candida albicans Erg11 expressed in Saccharomyces cerevisiae. The mutant grew significantly less than the WT in the Fluconazole pooled competition assay, adjusted p-value = 0.000	Not relevant		Cyp51	Clinical	human&animal		-3	OM_2201	OR_0148	SNPs	single				CB2	P10613	OK.	14456
13942	Bédard	Nature Microbiology	2024	39379635	Candida albicans	Erg11	Isavuconazole	L305E	-3	Selection coefficient = -0.469	Lab	Candida albicans Erg11 expressed in Saccharomyces cerevisiae. The mutant grew significantly less than the WT in the Isavuconazole pooled competition assay, adjusted p-value = 0.000	Not relevant		Cyp51	Clinical	human&animal		-3	OM_2201	OR_0148	SNPs	single				CB2	P10613	OK.	18275
13943	Bédard	Nature Microbiology	2024	39379635	Candida albicans	Erg11	Itraconazole	L305E	-3	Selection coefficient = -0.391	Lab	Candida albicans Erg11 expressed in Saccharomyces cerevisiae. The mutant grew significantly less than the WT in the Itraconazole pooled competition assay, adjusted p-value = 0.000	Not relevant		Cyp51	Clinical	human&animal		-3	OM_2201	OR_0148	SNPs	single				CB2	P10613	OK.	22094
13944	Bédard	Nature Microbiology	2024	39379635	Candida albicans	Erg11	Posaconazole	L305E	-3	Selection coefficient = -0.381	Lab	Candida albicans Erg11 expressed in Saccharomyces cerevisiae. The mutant grew significantly less than the WT in the Posaconazole pooled competition assay, adjusted p-value = 0.000	Not relevant		Cyp51	Clinical	human&animal		-3	OM_2201	OR_0148	SNPs	single				CB2	P10613	OK.	25913
13945	Bédard	Nature Microbiology	2024	39379635	Candida albicans	Erg11	Voriconazole	L305E	-3	Selection coefficient = -0.5	Lab	Candida albicans Erg11 expressed in Saccharomyces cerevisiae. The mutant grew significantly less than the WT in the Voriconazole pooled competition assay, adjusted p-value = 0.000	Not relevant		Cyp51	Clinical	human&animal		-3	OM_2201	OR_0148	SNPs	single				CB2	P10613	OK.	29732
13946	Bédard	Nature Microbiology	2024	39379635	Candida albicans	Erg11	Clotrimazole	L305F	-3	Selection coefficient = -0.484	Lab	Candida albicans Erg11 expressed in Saccharomyces cerevisiae. The mutant grew significantly less than the WT in the Clotrimazole pooled competition assay, adjusted p-value = 0.000	Not relevant		Cyp51	Clinical	human&animal		-3	OM_2202	OR_0148	SNPs	single				CB2	P10613	OK.	10638
13947	Bédard	Nature Microbiology	2024	39379635	Candida albicans	Erg11	Fluconazole	L305F	-3	Selection coefficient = -0.546	Lab	Candida albicans Erg11 expressed in Saccharomyces cerevisiae. The mutant grew significantly less than the WT in the Fluconazole pooled competition assay, adjusted p-value = 0.000	Not relevant		Cyp51	Clinical	human&animal		-3	OM_2202	OR_0148	SNPs	single				CB2	P10613	OK.	14457
13948	Bédard	Nature Microbiology	2024	39379635	Candida albicans	Erg11	Isavuconazole	L305F	-3	Selection coefficient = -0.387	Lab	Candida albicans Erg11 expressed in Saccharomyces cerevisiae. The mutant grew significantly less than the WT in the Isavuconazole pooled competition assay, adjusted p-value = 0.000	Not relevant		Cyp51	Clinical	human&animal		-3	OM_2202	OR_0148	SNPs	single				CB2	P10613	OK.	18276
13949	Bédard	Nature Microbiology	2024	39379635	Candida albicans	Erg11	Itraconazole	L305F	-3	Selection coefficient = -0.426	Lab	Candida albicans Erg11 expressed in Saccharomyces cerevisiae. The mutant grew significantly less than the WT in the Itraconazole pooled competition assay, adjusted p-value = 0.000	Not relevant		Cyp51	Clinical	human&animal		-3	OM_2202	OR_0148	SNPs	single				CB2	P10613	OK.	22095
13950	Bédard	Nature Microbiology	2024	39379635	Candida albicans	Erg11	Posaconazole	L305F	-3	Selection coefficient = -0.361	Lab	Candida albicans Erg11 expressed in Saccharomyces cerevisiae. The mutant grew significantly less than the WT in the Posaconazole pooled competition assay, adjusted p-value = 0.000	Not relevant		Cyp51	Clinical	human&animal		-3	OM_2202	OR_0148	SNPs	single				CB2	P10613	OK.	25914
13951	Bédard	Nature Microbiology	2024	39379635	Candida albicans	Erg11	Voriconazole	L305F	-3	Selection coefficient = -0.401	Lab	Candida albicans Erg11 expressed in Saccharomyces cerevisiae. The mutant grew significantly less than the WT in the Voriconazole pooled competition assay, adjusted p-value = 0.000	Not relevant		Cyp51	Clinical	human&animal		-3	OM_2202	OR_0148	SNPs	single				CB2	P10613	OK.	29733
13952	Bédard	Nature Microbiology	2024	39379635	Candida albicans	Erg11	Clotrimazole	L305G	-3	Selection coefficient = -0.221	Lab	Candida albicans Erg11 expressed in Saccharomyces cerevisiae. The mutant grew significantly less than the WT in the Clotrimazole pooled competition assay, adjusted p-value = 0.000	Not relevant		Cyp51	Clinical	human&animal		-3	OM_2203	OR_0148	SNPs	single				CB2	P10613	OK.	10639
13953	Bédard	Nature Microbiology	2024	39379635	Candida albicans	Erg11	Fluconazole	L305G	-3	Selection coefficient = -0.225	Lab	Candida albicans Erg11 expressed in Saccharomyces cerevisiae. The mutant grew significantly less than the WT in the Fluconazole pooled competition assay, adjusted p-value = 0.000	Not relevant		Cyp51	Clinical	human&animal		-3	OM_2203	OR_0148	SNPs	single				CB2	P10613	OK.	14458
13954	Bédard	Nature Microbiology	2024	39379635	Candida albicans	Erg11	Isavuconazole	L305G	-3	Selection coefficient = 0.001	Lab	Candida albicans Erg11 expressed in Saccharomyces cerevisiae. The mutant grew like the WT in the Isavuconazole pooled competition assay, adjusted p-value = 0.872	Not relevant		Cyp51	Clinical	human&animal		-3	OM_2203	OR_0148	SNPs	single				CB2	P10613	OK.	18277
13955	Bédard	Nature Microbiology	2024	39379635	Candida albicans	Erg11	Itraconazole	L305G	-3	Selection coefficient = -0.011	Lab	Candida albicans Erg11 expressed in Saccharomyces cerevisiae. The mutant grew like the WT in the Itraconazole pooled competition assay, adjusted p-value = 0.375	Not relevant		Cyp51	Clinical	human&animal		-3	OM_2203	OR_0148	SNPs	single				CB2	P10613	OK.	22096
13956	Bédard	Nature Microbiology	2024	39379635	Candida albicans	Erg11	Posaconazole	L305G	-3	Selection coefficient = -0.011	Lab	Candida albicans Erg11 expressed in Saccharomyces cerevisiae. The mutant grew like the WT in the Posaconazole pooled competition assay, adjusted p-value = 0.497	Not relevant		Cyp51	Clinical	human&animal		-3	OM_2203	OR_0148	SNPs	single				CB2	P10613	OK.	25915
13957	Bédard	Nature Microbiology	2024	39379635	Candida albicans	Erg11	Voriconazole	L305G	-3	Selection coefficient = -0.119	Lab	Candida albicans Erg11 expressed in Saccharomyces cerevisiae. The mutant grew significantly less than the WT in the Voriconazole pooled competition assay, adjusted p-value = 0.000	Not relevant		Cyp51	Clinical	human&animal		-3	OM_2203	OR_0148	SNPs	single				CB2	P10613	OK.	29734
13958	Bédard	Nature Microbiology	2024	39379635	Candida albicans	Erg11	Clotrimazole	L305H	-3	Selection coefficient = -0.604	Lab	Candida albicans Erg11 expressed in Saccharomyces cerevisiae. The mutant grew significantly less than the WT in the Clotrimazole pooled competition assay, adjusted p-value = 0.000	Not relevant		Cyp51	Clinical	human&animal		-3	OM_2204	OR_0148	SNPs	single				CB2	P10613	OK.	10640
13959	Bédard	Nature Microbiology	2024	39379635	Candida albicans	Erg11	Fluconazole	L305H	-3	Selection coefficient = -0.659	Lab	Candida albicans Erg11 expressed in Saccharomyces cerevisiae. The mutant grew significantly less than the WT in the Fluconazole pooled competition assay, adjusted p-value = 0.000	Not relevant		Cyp51	Clinical	human&animal		-3	OM_2204	OR_0148	SNPs	single				CB2	P10613	OK.	14459
13960	Bédard	Nature Microbiology	2024	39379635	Candida albicans	Erg11	Isavuconazole	L305H	-3	Selection coefficient = -0.524	Lab	Candida albicans Erg11 expressed in Saccharomyces cerevisiae. The mutant grew significantly less than the WT in the Isavuconazole pooled competition assay, adjusted p-value = 0.000	Not relevant		Cyp51	Clinical	human&animal		-3	OM_2204	OR_0148	SNPs	single				CB2	P10613	OK.	18278
13961	Bédard	Nature Microbiology	2024	39379635	Candida albicans	Erg11	Itraconazole	L305H	-3	Selection coefficient = -0.482	Lab	Candida albicans Erg11 expressed in Saccharomyces cerevisiae. The mutant grew significantly less than the WT in the Itraconazole pooled competition assay, adjusted p-value = 0.000	Not relevant		Cyp51	Clinical	human&animal		-3	OM_2204	OR_0148	SNPs	single				CB2	P10613	OK.	22097
13962	Bédard	Nature Microbiology	2024	39379635	Candida albicans	Erg11	Posaconazole	L305H	-3	Selection coefficient = -0.457	Lab	Candida albicans Erg11 expressed in Saccharomyces cerevisiae. The mutant grew significantly less than the WT in the Posaconazole pooled competition assay, adjusted p-value = 0.000	Not relevant		Cyp51	Clinical	human&animal		-3	OM_2204	OR_0148	SNPs	single				CB2	P10613	OK.	25916
13963	Bédard	Nature Microbiology	2024	39379635	Candida albicans	Erg11	Voriconazole	L305H	-3	Selection coefficient = -0.552	Lab	Candida albicans Erg11 expressed in Saccharomyces cerevisiae. The mutant grew significantly less than the WT in the Voriconazole pooled competition assay, adjusted p-value = 0.000	Not relevant		Cyp51	Clinical	human&animal		-3	OM_2204	OR_0148	SNPs	single				CB2	P10613	OK.	29735
13964	Bédard	Nature Microbiology	2024	39379635	Candida albicans	Erg11	Clotrimazole	L305I	-3	Selection coefficient = -0.623	Lab	Candida albicans Erg11 expressed in Saccharomyces cerevisiae. The mutant grew significantly less than the WT in the Clotrimazole pooled competition assay, adjusted p-value = 0.000	Not relevant		Cyp51	Clinical	human&animal		-3	OM_2205	OR_0148	SNPs	single				CB2	P10613	OK.	10641
13965	Bédard	Nature Microbiology	2024	39379635	Candida albicans	Erg11	Fluconazole	L305I	-3	Selection coefficient = -0.648	Lab	Candida albicans Erg11 expressed in Saccharomyces cerevisiae. The mutant grew significantly less than the WT in the Fluconazole pooled competition assay, adjusted p-value = 0.000	Not relevant		Cyp51	Clinical	human&animal		-3	OM_2205	OR_0148	SNPs	single				CB2	P10613	OK.	14460
13966	Bédard	Nature Microbiology	2024	39379635	Candida albicans	Erg11	Isavuconazole	L305I	-3	Selection coefficient = -0.515	Lab	Candida albicans Erg11 expressed in Saccharomyces cerevisiae. The mutant grew significantly less than the WT in the Isavuconazole pooled competition assay, adjusted p-value = 0.000	Not relevant		Cyp51	Clinical	human&animal		-3	OM_2205	OR_0148	SNPs	single				CB2	P10613	OK.	18279
13967	Bédard	Nature Microbiology	2024	39379635	Candida albicans	Erg11	Itraconazole	L305I	-3	Selection coefficient = -0.494	Lab	Candida albicans Erg11 expressed in Saccharomyces cerevisiae. The mutant grew significantly less than the WT in the Itraconazole pooled competition assay, adjusted p-value = 0.000	Not relevant		Cyp51	Clinical	human&animal		-3	OM_2205	OR_0148	SNPs	single				CB2	P10613	OK.	22098
13968	Bédard	Nature Microbiology	2024	39379635	Candida albicans	Erg11	Posaconazole	L305I	-3	Selection coefficient = -0.411	Lab	Candida albicans Erg11 expressed in Saccharomyces cerevisiae. The mutant grew significantly less than the WT in the Posaconazole pooled competition assay, adjusted p-value = 0.000	Not relevant		Cyp51	Clinical	human&animal		-3	OM_2205	OR_0148	SNPs	single				CB2	P10613	OK.	25917
13969	Bédard	Nature Microbiology	2024	39379635	Candida albicans	Erg11	Voriconazole	L305I	-3	Selection coefficient = -0.553	Lab	Candida albicans Erg11 expressed in Saccharomyces cerevisiae. The mutant grew significantly less than the WT in the Voriconazole pooled competition assay, adjusted p-value = 0.000	Not relevant		Cyp51	Clinical	human&animal		-3	OM_2205	OR_0148	SNPs	single				CB2	P10613	OK.	29736
13970	Bédard	Nature Microbiology	2024	39379635	Candida albicans	Erg11	Clotrimazole	L305K	-3	Selection coefficient = -0.65	Lab	Candida albicans Erg11 expressed in Saccharomyces cerevisiae. The mutant grew significantly less than the WT in the Clotrimazole pooled competition assay, adjusted p-value = 0.000	Not relevant		Cyp51	Clinical	human&animal		-3	OM_2206	OR_0148	SNPs	single				CB2	P10613	OK.	10642
13971	Bédard	Nature Microbiology	2024	39379635	Candida albicans	Erg11	Fluconazole	L305K	-3	Selection coefficient = -0.767	Lab	Candida albicans Erg11 expressed in Saccharomyces cerevisiae. The mutant grew significantly less than the WT in the Fluconazole pooled competition assay, adjusted p-value = 0.000	Not relevant		Cyp51	Clinical	human&animal		-3	OM_2206	OR_0148	SNPs	single				CB2	P10613	OK.	14461
13972	Bédard	Nature Microbiology	2024	39379635	Candida albicans	Erg11	Isavuconazole	L305K	-3	Selection coefficient = -0.582	Lab	Candida albicans Erg11 expressed in Saccharomyces cerevisiae. The mutant grew significantly less than the WT in the Isavuconazole pooled competition assay, adjusted p-value = 0.000	Not relevant		Cyp51	Clinical	human&animal		-3	OM_2206	OR_0148	SNPs	single				CB2	P10613	OK.	18280
13973	Bédard	Nature Microbiology	2024	39379635	Candida albicans	Erg11	Itraconazole	L305K	-3	Selection coefficient = -0.655	Lab	Candida albicans Erg11 expressed in Saccharomyces cerevisiae. The mutant grew significantly less than the WT in the Itraconazole pooled competition assay, adjusted p-value = 0.000	Not relevant		Cyp51	Clinical	human&animal		-3	OM_2206	OR_0148	SNPs	single				CB2	P10613	OK.	22099
13974	Bédard	Nature Microbiology	2024	39379635	Candida albicans	Erg11	Posaconazole	L305K	-3	Selection coefficient = -0.545	Lab	Candida albicans Erg11 expressed in Saccharomyces cerevisiae. The mutant grew significantly less than the WT in the Posaconazole pooled competition assay, adjusted p-value = 0.000	Not relevant		Cyp51	Clinical	human&animal		-3	OM_2206	OR_0148	SNPs	single				CB2	P10613	OK.	25918
13975	Bédard	Nature Microbiology	2024	39379635	Candida albicans	Erg11	Voriconazole	L305K	-3	Selection coefficient = -0.608	Lab	Candida albicans Erg11 expressed in Saccharomyces cerevisiae. The mutant grew significantly less than the WT in the Voriconazole pooled competition assay, adjusted p-value = 0.000	Not relevant		Cyp51	Clinical	human&animal		-3	OM_2206	OR_0148	SNPs	single				CB2	P10613	OK.	29737
13976	Bédard	Nature Microbiology	2024	39379635	Candida albicans	Erg11	Clotrimazole	L305M	-3	Selection coefficient = -0.194	Lab	Candida albicans Erg11 expressed in Saccharomyces cerevisiae. The mutant grew significantly less than the WT in the Clotrimazole pooled competition assay, adjusted p-value = 0.000	Not relevant		Cyp51	Clinical	human&animal		-3	OM_2207	OR_0148	SNPs	single				CB2	P10613	OK.	10643
13977	Bédard	Nature Microbiology	2024	39379635	Candida albicans	Erg11	Fluconazole	L305M	-3	Selection coefficient = -0.214	Lab	Candida albicans Erg11 expressed in Saccharomyces cerevisiae. The mutant grew significantly less than the WT in the Fluconazole pooled competition assay, adjusted p-value = 0.000	Not relevant		Cyp51	Clinical	human&animal		-3	OM_2207	OR_0148	SNPs	single				CB2	P10613	OK.	14462
13978	Bédard	Nature Microbiology	2024	39379635	Candida albicans	Erg11	Isavuconazole	L305M	-3	Selection coefficient = -0.035	Lab	Candida albicans Erg11 expressed in Saccharomyces cerevisiae. The mutant grew significantly less than the WT in the Isavuconazole pooled competition assay, adjusted p-value = 0.000	Not relevant		Cyp51	Clinical	human&animal		-3	OM_2207	OR_0148	SNPs	single				CB2	P10613	OK.	18281
13979	Bédard	Nature Microbiology	2024	39379635	Candida albicans	Erg11	Itraconazole	L305M	-3	Selection coefficient = -0.09	Lab	Candida albicans Erg11 expressed in Saccharomyces cerevisiae. The mutant grew significantly less than the WT in the Itraconazole pooled competition assay, adjusted p-value = 0.000	Not relevant		Cyp51	Clinical	human&animal		-3	OM_2207	OR_0148	SNPs	single				CB2	P10613	OK.	22100
13980	Bédard	Nature Microbiology	2024	39379635	Candida albicans	Erg11	Posaconazole	L305M	-3	Selection coefficient = -0.101	Lab	Candida albicans Erg11 expressed in Saccharomyces cerevisiae. The mutant grew significantly less than the WT in the Posaconazole pooled competition assay, adjusted p-value = 0.000	Not relevant		Cyp51	Clinical	human&animal		-3	OM_2207	OR_0148	SNPs	single				CB2	P10613	OK.	25919
13981	Bédard	Nature Microbiology	2024	39379635	Candida albicans	Erg11	Voriconazole	L305M	-3	Selection coefficient = -0.167	Lab	Candida albicans Erg11 expressed in Saccharomyces cerevisiae. The mutant grew significantly less than the WT in the Voriconazole pooled competition assay, adjusted p-value = 0.000	Not relevant		Cyp51	Clinical	human&animal		-3	OM_2207	OR_0148	SNPs	single				CB2	P10613	OK.	29738
13982	Bédard	Nature Microbiology	2024	39379635	Candida albicans	Erg11	Clotrimazole	L305N	-3	Selection coefficient = -0.605	Lab	Candida albicans Erg11 expressed in Saccharomyces cerevisiae. The mutant grew significantly less than the WT in the Clotrimazole pooled competition assay, adjusted p-value = 0.000	Not relevant		Cyp51	Clinical	human&animal		-3	OM_2208	OR_0148	SNPs	single				CB2	P10613	OK.	10644
13983	Bédard	Nature Microbiology	2024	39379635	Candida albicans	Erg11	Fluconazole	L305N	-3	Selection coefficient = -0.73	Lab	Candida albicans Erg11 expressed in Saccharomyces cerevisiae. The mutant grew significantly less than the WT in the Fluconazole pooled competition assay, adjusted p-value = 0.000	Not relevant		Cyp51	Clinical	human&animal		-3	OM_2208	OR_0148	SNPs	single				CB2	P10613	OK.	14463
13984	Bédard	Nature Microbiology	2024	39379635	Candida albicans	Erg11	Isavuconazole	L305N	-3	Selection coefficient = -0.534	Lab	Candida albicans Erg11 expressed in Saccharomyces cerevisiae. The mutant grew significantly less than the WT in the Isavuconazole pooled competition assay, adjusted p-value = 0.000	Not relevant		Cyp51	Clinical	human&animal		-3	OM_2208	OR_0148	SNPs	single				CB2	P10613	OK.	18282
13985	Bédard	Nature Microbiology	2024	39379635	Candida albicans	Erg11	Itraconazole	L305N	-3	Selection coefficient = -0.537	Lab	Candida albicans Erg11 expressed in Saccharomyces cerevisiae. The mutant grew significantly less than the WT in the Itraconazole pooled competition assay, adjusted p-value = 0.000	Not relevant		Cyp51	Clinical	human&animal		-3	OM_2208	OR_0148	SNPs	single				CB2	P10613	OK.	22101
13986	Bédard	Nature Microbiology	2024	39379635	Candida albicans	Erg11	Posaconazole	L305N	-3	Selection coefficient = -0.458	Lab	Candida albicans Erg11 expressed in Saccharomyces cerevisiae. The mutant grew significantly less than the WT in the Posaconazole pooled competition assay, adjusted p-value = 0.000	Not relevant		Cyp51	Clinical	human&animal		-3	OM_2208	OR_0148	SNPs	single				CB2	P10613	OK.	25920
13987	Bédard	Nature Microbiology	2024	39379635	Candida albicans	Erg11	Voriconazole	L305N	-3	Selection coefficient = -0.599	Lab	Candida albicans Erg11 expressed in Saccharomyces cerevisiae. The mutant grew significantly less than the WT in the Voriconazole pooled competition assay, adjusted p-value = 0.000	Not relevant		Cyp51	Clinical	human&animal		-3	OM_2208	OR_0148	SNPs	single				CB2	P10613	OK.	29739
13988	Bédard	Nature Microbiology	2024	39379635	Candida albicans	Erg11	Clotrimazole	L305P	-3	Selection coefficient = -0.575	Lab	Candida albicans Erg11 expressed in Saccharomyces cerevisiae. The mutant grew significantly less than the WT in the Clotrimazole pooled competition assay, adjusted p-value = 0.000	Not relevant		Cyp51	Clinical	human&animal		-3	OM_2209	OR_0148	SNPs	single				CB2	P10613	OK.	10645
13989	Bédard	Nature Microbiology	2024	39379635	Candida albicans	Erg11	Fluconazole	L305P	-3	Selection coefficient = -0.702	Lab	Candida albicans Erg11 expressed in Saccharomyces cerevisiae. The mutant grew significantly less than the WT in the Fluconazole pooled competition assay, adjusted p-value = 0.000	Not relevant		Cyp51	Clinical	human&animal		-3	OM_2209	OR_0148	SNPs	single				CB2	P10613	OK.	14464
13990	Bédard	Nature Microbiology	2024	39379635	Candida albicans	Erg11	Isavuconazole	L305P	-3	Selection coefficient = -0.552	Lab	Candida albicans Erg11 expressed in Saccharomyces cerevisiae. The mutant grew significantly less than the WT in the Isavuconazole pooled competition assay, adjusted p-value = 0.000	Not relevant		Cyp51	Clinical	human&animal		-3	OM_2209	OR_0148	SNPs	single				CB2	P10613	OK.	18283
13991	Bédard	Nature Microbiology	2024	39379635	Candida albicans	Erg11	Itraconazole	L305P	-3	Selection coefficient = -0.5	Lab	Candida albicans Erg11 expressed in Saccharomyces cerevisiae. The mutant grew significantly less than the WT in the Itraconazole pooled competition assay, adjusted p-value = 0.000	Not relevant		Cyp51	Clinical	human&animal		-3	OM_2209	OR_0148	SNPs	single				CB2	P10613	OK.	22102
13992	Bédard	Nature Microbiology	2024	39379635	Candida albicans	Erg11	Posaconazole	L305P	-3	Selection coefficient = -0.428	Lab	Candida albicans Erg11 expressed in Saccharomyces cerevisiae. The mutant grew significantly less than the WT in the Posaconazole pooled competition assay, adjusted p-value = 0.000	Not relevant		Cyp51	Clinical	human&animal		-3	OM_2209	OR_0148	SNPs	single				CB2	P10613	OK.	25921
13993	Bédard	Nature Microbiology	2024	39379635	Candida albicans	Erg11	Voriconazole	L305P	-3	Selection coefficient = -0.561	Lab	Candida albicans Erg11 expressed in Saccharomyces cerevisiae. The mutant grew significantly less than the WT in the Voriconazole pooled competition assay, adjusted p-value = 0.000	Not relevant		Cyp51	Clinical	human&animal		-3	OM_2209	OR_0148	SNPs	single				CB2	P10613	OK.	29740
13994	Bédard	Nature Microbiology	2024	39379635	Candida albicans	Erg11	Clotrimazole	L305Q	-3	Selection coefficient = -0.59	Lab	Candida albicans Erg11 expressed in Saccharomyces cerevisiae. The mutant grew significantly less than the WT in the Clotrimazole pooled competition assay, adjusted p-value = 0.000	Not relevant		Cyp51	Clinical	human&animal		-3	OM_2210	OR_0148	SNPs	single				CB2	P10613	OK.	10646
13995	Bédard	Nature Microbiology	2024	39379635	Candida albicans	Erg11	Fluconazole	L305Q	-3	Selection coefficient = -0.632	Lab	Candida albicans Erg11 expressed in Saccharomyces cerevisiae. The mutant grew significantly less than the WT in the Fluconazole pooled competition assay, adjusted p-value = 0.000	Not relevant		Cyp51	Clinical	human&animal		-3	OM_2210	OR_0148	SNPs	single				CB2	P10613	OK.	14465
13996	Bédard	Nature Microbiology	2024	39379635	Candida albicans	Erg11	Isavuconazole	L305Q	-3	Selection coefficient = -0.526	Lab	Candida albicans Erg11 expressed in Saccharomyces cerevisiae. The mutant grew significantly less than the WT in the Isavuconazole pooled competition assay, adjusted p-value = 0.000	Not relevant		Cyp51	Clinical	human&animal		-3	OM_2210	OR_0148	SNPs	single				CB2	P10613	OK.	18284
13997	Bédard	Nature Microbiology	2024	39379635	Candida albicans	Erg11	Itraconazole	L305Q	-3	Selection coefficient = -0.499	Lab	Candida albicans Erg11 expressed in Saccharomyces cerevisiae. The mutant grew significantly less than the WT in the Itraconazole pooled competition assay, adjusted p-value = 0.000	Not relevant		Cyp51	Clinical	human&animal		-3	OM_2210	OR_0148	SNPs	single				CB2	P10613	OK.	22103
13998	Bédard	Nature Microbiology	2024	39379635	Candida albicans	Erg11	Posaconazole	L305Q	-3	Selection coefficient = -0.432	Lab	Candida albicans Erg11 expressed in Saccharomyces cerevisiae. The mutant grew significantly less than the WT in the Posaconazole pooled competition assay, adjusted p-value = 0.000	Not relevant		Cyp51	Clinical	human&animal		-3	OM_2210	OR_0148	SNPs	single				CB2	P10613	OK.	25922
13999	Bédard	Nature Microbiology	2024	39379635	Candida albicans	Erg11	Voriconazole	L305Q	-3	Selection coefficient = -0.522	Lab	Candida albicans Erg11 expressed in Saccharomyces cerevisiae. The mutant grew significantly less than the WT in the Voriconazole pooled competition assay, adjusted p-value = 0.000	Not relevant		Cyp51	Clinical	human&animal		-3	OM_2210	OR_0148	SNPs	single				CB2	P10613	OK.	29741
14000	Bédard	Nature Microbiology	2024	39379635	Candida albicans	Erg11	Clotrimazole	L305R	-3	Selection coefficient = -0.612	Lab	Candida albicans Erg11 expressed in Saccharomyces cerevisiae. The mutant grew significantly less than the WT in the Clotrimazole pooled competition assay, adjusted p-value = 0.000	Not relevant		Cyp51	Clinical	human&animal		-3	OM_2211	OR_0148	SNPs	single				CB2	P10613	OK.	10647
14001	Bédard	Nature Microbiology	2024	39379635	Candida albicans	Erg11	Fluconazole	L305R	-3	Selection coefficient = -0.546	Lab	Candida albicans Erg11 expressed in Saccharomyces cerevisiae. The mutant grew significantly less than the WT in the Fluconazole pooled competition assay, adjusted p-value = 0.000	Not relevant		Cyp51	Clinical	human&animal		-3	OM_2211	OR_0148	SNPs	single				CB2	P10613	OK.	14466
14002	Bédard	Nature Microbiology	2024	39379635	Candida albicans	Erg11	Isavuconazole	L305R	-3	Selection coefficient = -0.562	Lab	Candida albicans Erg11 expressed in Saccharomyces cerevisiae. The mutant grew significantly less than the WT in the Isavuconazole pooled competition assay, adjusted p-value = 0.000	Not relevant		Cyp51	Clinical	human&animal		-3	OM_2211	OR_0148	SNPs	single				CB2	P10613	OK.	18285
14003	Bédard	Nature Microbiology	2024	39379635	Candida albicans	Erg11	Itraconazole	L305R	-3	Selection coefficient = -0.465	Lab	Candida albicans Erg11 expressed in Saccharomyces cerevisiae. The mutant grew significantly less than the WT in the Itraconazole pooled competition assay, adjusted p-value = 0.000	Not relevant		Cyp51	Clinical	human&animal		-3	OM_2211	OR_0148	SNPs	single				CB2	P10613	OK.	22104
14004	Bédard	Nature Microbiology	2024	39379635	Candida albicans	Erg11	Posaconazole	L305R	-3	Selection coefficient = -0.421	Lab	Candida albicans Erg11 expressed in Saccharomyces cerevisiae. The mutant grew significantly less than the WT in the Posaconazole pooled competition assay, adjusted p-value = 0.000	Not relevant		Cyp51	Clinical	human&animal		-3	OM_2211	OR_0148	SNPs	single				CB2	P10613	OK.	25923
14005	Bédard	Nature Microbiology	2024	39379635	Candida albicans	Erg11	Voriconazole	L305R	-3	Selection coefficient = -0.491	Lab	Candida albicans Erg11 expressed in Saccharomyces cerevisiae. The mutant grew significantly less than the WT in the Voriconazole pooled competition assay, adjusted p-value = 0.000	Not relevant		Cyp51	Clinical	human&animal		-3	OM_2211	OR_0148	SNPs	single				CB2	P10613	OK.	29742
14006	Bédard	Nature Microbiology	2024	39379635	Candida albicans	Erg11	Clotrimazole	L305S	-3	Selection coefficient = -0.518	Lab	Candida albicans Erg11 expressed in Saccharomyces cerevisiae. The mutant grew significantly less than the WT in the Clotrimazole pooled competition assay, adjusted p-value = 0.000	Not relevant		Cyp51	Clinical	human&animal		-3	OM_2212	OR_0148	SNPs	single				CB2	P10613	OK.	10648
14007	Bédard	Nature Microbiology	2024	39379635	Candida albicans	Erg11	Fluconazole	L305S	-3	Selection coefficient = -0.631	Lab	Candida albicans Erg11 expressed in Saccharomyces cerevisiae. The mutant grew significantly less than the WT in the Fluconazole pooled competition assay, adjusted p-value = 0.000	Not relevant		Cyp51	Clinical	human&animal		-3	OM_2212	OR_0148	SNPs	single				CB2	P10613	OK.	14467
14008	Bédard	Nature Microbiology	2024	39379635	Candida albicans	Erg11	Isavuconazole	L305S	-3	Selection coefficient = -0.492	Lab	Candida albicans Erg11 expressed in Saccharomyces cerevisiae. The mutant grew significantly less than the WT in the Isavuconazole pooled competition assay, adjusted p-value = 0.000	Not relevant		Cyp51	Clinical	human&animal		-3	OM_2212	OR_0148	SNPs	single				CB2	P10613	OK.	18286
14009	Bédard	Nature Microbiology	2024	39379635	Candida albicans	Erg11	Itraconazole	L305S	-3	Selection coefficient = -0.478	Lab	Candida albicans Erg11 expressed in Saccharomyces cerevisiae. The mutant grew significantly less than the WT in the Itraconazole pooled competition assay, adjusted p-value = 0.000	Not relevant		Cyp51	Clinical	human&animal		-3	OM_2212	OR_0148	SNPs	single				CB2	P10613	OK.	22105
14010	Bédard	Nature Microbiology	2024	39379635	Candida albicans	Erg11	Posaconazole	L305S	-3	Selection coefficient = -0.4	Lab	Candida albicans Erg11 expressed in Saccharomyces cerevisiae. The mutant grew significantly less than the WT in the Posaconazole pooled competition assay, adjusted p-value = 0.000	Not relevant		Cyp51	Clinical	human&animal		-3	OM_2212	OR_0148	SNPs	single				CB2	P10613	OK.	25924
14011	Bédard	Nature Microbiology	2024	39379635	Candida albicans	Erg11	Voriconazole	L305S	-3	Selection coefficient = -0.529	Lab	Candida albicans Erg11 expressed in Saccharomyces cerevisiae. The mutant grew significantly less than the WT in the Voriconazole pooled competition assay, adjusted p-value = 0.000	Not relevant		Cyp51	Clinical	human&animal		-3	OM_2212	OR_0148	SNPs	single				CB2	P10613	OK.	29743
14012	Bédard	Nature Microbiology	2024	39379635	Candida albicans	Erg11	Clotrimazole	L305T	-3	Selection coefficient = -0.211	Lab	Candida albicans Erg11 expressed in Saccharomyces cerevisiae. The mutant grew significantly less than the WT in the Clotrimazole pooled competition assay, adjusted p-value = 0.000	Not relevant		Cyp51	Clinical	human&animal		-3	OM_2213	OR_0148	SNPs	single				CB2	P10613	OK.	10649
14013	Bédard	Nature Microbiology	2024	39379635	Candida albicans	Erg11	Fluconazole	L305T	-3	Selection coefficient = -0.364	Lab	Candida albicans Erg11 expressed in Saccharomyces cerevisiae. The mutant grew significantly less than the WT in the Fluconazole pooled competition assay, adjusted p-value = 0.000	Not relevant		Cyp51	Clinical	human&animal		-3	OM_2213	OR_0148	SNPs	single				CB2	P10613	OK.	14468
14014	Bédard	Nature Microbiology	2024	39379635	Candida albicans	Erg11	Isavuconazole	L305T	-3	Selection coefficient = -0.012	Lab	Candida albicans Erg11 expressed in Saccharomyces cerevisiae. The mutant grew like the WT in the Isavuconazole pooled competition assay, adjusted p-value = 0.042	Not relevant		Cyp51	Clinical	human&animal		-3	OM_2213	OR_0148	SNPs	single				CB2	P10613	OK.	18287
14015	Bédard	Nature Microbiology	2024	39379635	Candida albicans	Erg11	Itraconazole	L305T	-3	Selection coefficient = -0.243	Lab	Candida albicans Erg11 expressed in Saccharomyces cerevisiae. The mutant grew significantly less than the WT in the Itraconazole pooled competition assay, adjusted p-value = 0.000	Not relevant		Cyp51	Clinical	human&animal		-3	OM_2213	OR_0148	SNPs	single				CB2	P10613	OK.	22106
14016	Bédard	Nature Microbiology	2024	39379635	Candida albicans	Erg11	Posaconazole	L305T	-3	Selection coefficient = -0.271	Lab	Candida albicans Erg11 expressed in Saccharomyces cerevisiae. The mutant grew significantly less than the WT in the Posaconazole pooled competition assay, adjusted p-value = 0.000	Not relevant		Cyp51	Clinical	human&animal		-3	OM_2213	OR_0148	SNPs	single				CB2	P10613	OK.	25925
14017	Bédard	Nature Microbiology	2024	39379635	Candida albicans	Erg11	Voriconazole	L305T	-3	Selection coefficient = -0.246	Lab	Candida albicans Erg11 expressed in Saccharomyces cerevisiae. The mutant grew significantly less than the WT in the Voriconazole pooled competition assay, adjusted p-value = 0.000	Not relevant		Cyp51	Clinical	human&animal		-3	OM_2213	OR_0148	SNPs	single				CB2	P10613	OK.	29744
14018	Bédard	Nature Microbiology	2024	39379635	Candida albicans	Erg11	Clotrimazole	L305V	-3	Selection coefficient = -0.647	Lab	Candida albicans Erg11 expressed in Saccharomyces cerevisiae. The mutant grew significantly less than the WT in the Clotrimazole pooled competition assay, adjusted p-value = 0.000	Not relevant		Cyp51	Clinical	human&animal		-3	OM_2214	OR_0148	SNPs	single				CB2	P10613	OK.	10650
14019	Bédard	Nature Microbiology	2024	39379635	Candida albicans	Erg11	Fluconazole	L305V	-3	Selection coefficient = -0.651	Lab	Candida albicans Erg11 expressed in Saccharomyces cerevisiae. The mutant grew significantly less than the WT in the Fluconazole pooled competition assay, adjusted p-value = 0.000	Not relevant		Cyp51	Clinical	human&animal		-3	OM_2214	OR_0148	SNPs	single				CB2	P10613	OK.	14469
14020	Bédard	Nature Microbiology	2024	39379635	Candida albicans	Erg11	Isavuconazole	L305V	-3	Selection coefficient = -0.568	Lab	Candida albicans Erg11 expressed in Saccharomyces cerevisiae. The mutant grew significantly less than the WT in the Isavuconazole pooled competition assay, adjusted p-value = 0.000	Not relevant		Cyp51	Clinical	human&animal		-3	OM_2214	OR_0148	SNPs	single				CB2	P10613	OK.	18288
14021	Bédard	Nature Microbiology	2024	39379635	Candida albicans	Erg11	Itraconazole	L305V	-3	Selection coefficient = -0.557	Lab	Candida albicans Erg11 expressed in Saccharomyces cerevisiae. The mutant grew significantly less than the WT in the Itraconazole pooled competition assay, adjusted p-value = 0.000	Not relevant		Cyp51	Clinical	human&animal		-3	OM_2214	OR_0148	SNPs	single				CB2	P10613	OK.	22107
14022	Bédard	Nature Microbiology	2024	39379635	Candida albicans	Erg11	Posaconazole	L305V	-3	Selection coefficient = -0.438	Lab	Candida albicans Erg11 expressed in Saccharomyces cerevisiae. The mutant grew significantly less than the WT in the Posaconazole pooled competition assay, adjusted p-value = 0.000	Not relevant		Cyp51	Clinical	human&animal		-3	OM_2214	OR_0148	SNPs	single				CB2	P10613	OK.	25926
14023	Bédard	Nature Microbiology	2024	39379635	Candida albicans	Erg11	Voriconazole	L305V	-3	Selection coefficient = -0.577	Lab	Candida albicans Erg11 expressed in Saccharomyces cerevisiae. The mutant grew significantly less than the WT in the Voriconazole pooled competition assay, adjusted p-value = 0.000	Not relevant		Cyp51	Clinical	human&animal		-3	OM_2214	OR_0148	SNPs	single				CB2	P10613	OK.	29745
14024	Bédard	Nature Microbiology	2024	39379635	Candida albicans	Erg11	Clotrimazole	L305W	-3	Selection coefficient = -0.623	Lab	Candida albicans Erg11 expressed in Saccharomyces cerevisiae. The mutant grew significantly less than the WT in the Clotrimazole pooled competition assay, adjusted p-value = 0.000	Not relevant		Cyp51	Clinical	human&animal		-3	OM_2215	OR_0148	SNPs	single				CB2	P10613	OK.	10651
14025	Bédard	Nature Microbiology	2024	39379635	Candida albicans	Erg11	Fluconazole	L305W	-3	Selection coefficient = -0.714	Lab	Candida albicans Erg11 expressed in Saccharomyces cerevisiae. The mutant grew significantly less than the WT in the Fluconazole pooled competition assay, adjusted p-value = 0.000	Not relevant		Cyp51	Clinical	human&animal		-3	OM_2215	OR_0148	SNPs	single				CB2	P10613	OK.	14470
14026	Bédard	Nature Microbiology	2024	39379635	Candida albicans	Erg11	Isavuconazole	L305W	-3	Selection coefficient = -0.521	Lab	Candida albicans Erg11 expressed in Saccharomyces cerevisiae. The mutant grew significantly less than the WT in the Isavuconazole pooled competition assay, adjusted p-value = 0.000	Not relevant		Cyp51	Clinical	human&animal		-3	OM_2215	OR_0148	SNPs	single				CB2	P10613	OK.	18289
14027	Bédard	Nature Microbiology	2024	39379635	Candida albicans	Erg11	Itraconazole	L305W	-3	Selection coefficient = -0.551	Lab	Candida albicans Erg11 expressed in Saccharomyces cerevisiae. The mutant grew significantly less than the WT in the Itraconazole pooled competition assay, adjusted p-value = 0.000	Not relevant		Cyp51	Clinical	human&animal		-3	OM_2215	OR_0148	SNPs	single				CB2	P10613	OK.	22108
14028	Bédard	Nature Microbiology	2024	39379635	Candida albicans	Erg11	Posaconazole	L305W	-3	Selection coefficient = -0.433	Lab	Candida albicans Erg11 expressed in Saccharomyces cerevisiae. The mutant grew significantly less than the WT in the Posaconazole pooled competition assay, adjusted p-value = 0.000	Not relevant		Cyp51	Clinical	human&animal		-3	OM_2215	OR_0148	SNPs	single				CB2	P10613	OK.	25927
14029	Bédard	Nature Microbiology	2024	39379635	Candida albicans	Erg11	Voriconazole	L305W	-3	Selection coefficient = -0.586	Lab	Candida albicans Erg11 expressed in Saccharomyces cerevisiae. The mutant grew significantly less than the WT in the Voriconazole pooled competition assay, adjusted p-value = 0.000	Not relevant		Cyp51	Clinical	human&animal		-3	OM_2215	OR_0148	SNPs	single				CB2	P10613	OK.	29746
14030	Bédard	Nature Microbiology	2024	39379635	Candida albicans	Erg11	Clotrimazole	L305Y	-3	Selection coefficient = -0.656	Lab	Candida albicans Erg11 expressed in Saccharomyces cerevisiae. The mutant grew significantly less than the WT in the Clotrimazole pooled competition assay, adjusted p-value = 0.000	Not relevant		Cyp51	Clinical	human&animal		-3	OM_2216	OR_0148	SNPs	single				CB2	P10613	OK.	10652
14031	Bédard	Nature Microbiology	2024	39379635	Candida albicans	Erg11	Fluconazole	L305Y	-3	Selection coefficient = -0.665	Lab	Candida albicans Erg11 expressed in Saccharomyces cerevisiae. The mutant grew significantly less than the WT in the Fluconazole pooled competition assay, adjusted p-value = 0.000	Not relevant		Cyp51	Clinical	human&animal		-3	OM_2216	OR_0148	SNPs	single				CB2	P10613	OK.	14471
14032	Bédard	Nature Microbiology	2024	39379635	Candida albicans	Erg11	Isavuconazole	L305Y	-3	Selection coefficient = -0.591	Lab	Candida albicans Erg11 expressed in Saccharomyces cerevisiae. The mutant grew significantly less than the WT in the Isavuconazole pooled competition assay, adjusted p-value = 0.000	Not relevant		Cyp51	Clinical	human&animal		-3	OM_2216	OR_0148	SNPs	single				CB2	P10613	OK.	18290
14033	Bédard	Nature Microbiology	2024	39379635	Candida albicans	Erg11	Itraconazole	L305Y	-3	Selection coefficient = -0.622	Lab	Candida albicans Erg11 expressed in Saccharomyces cerevisiae. The mutant grew significantly less than the WT in the Itraconazole pooled competition assay, adjusted p-value = 0.000	Not relevant		Cyp51	Clinical	human&animal		-3	OM_2216	OR_0148	SNPs	single				CB2	P10613	OK.	22109
14034	Bédard	Nature Microbiology	2024	39379635	Candida albicans	Erg11	Posaconazole	L305Y	-3	Selection coefficient = -0.54	Lab	Candida albicans Erg11 expressed in Saccharomyces cerevisiae. The mutant grew significantly less than the WT in the Posaconazole pooled competition assay, adjusted p-value = 0.000	Not relevant		Cyp51	Clinical	human&animal		-3	OM_2216	OR_0148	SNPs	single				CB2	P10613	OK.	25928
14035	Bédard	Nature Microbiology	2024	39379635	Candida albicans	Erg11	Voriconazole	L305Y	-3	Selection coefficient = -0.676	Lab	Candida albicans Erg11 expressed in Saccharomyces cerevisiae. The mutant grew significantly less than the WT in the Voriconazole pooled competition assay, adjusted p-value = 0.000	Not relevant		Cyp51	Clinical	human&animal		-3	OM_2216	OR_0148	SNPs	single				CB2	P10613	OK.	29747
14036	Bédard	Nature Microbiology	2024	39379635	Candida albicans	Erg11	Clotrimazole	M306A	-3	Selection coefficient = -0.574	Lab	Candida albicans Erg11 expressed in Saccharomyces cerevisiae. The mutant grew significantly less than the WT in the Clotrimazole pooled competition assay, adjusted p-value = 0.000	Not relevant		Cyp51	Clinical	human&animal		-3	OM_2217	OR_0149	SNPs	single				CB2	P10613	OK.	10862
14037	Bédard	Nature Microbiology	2024	39379635	Candida albicans	Erg11	Fluconazole	M306A	-3	Selection coefficient = -0.749	Lab	Candida albicans Erg11 expressed in Saccharomyces cerevisiae. The mutant grew significantly less than the WT in the Fluconazole pooled competition assay, adjusted p-value = 0.000	Not relevant		Cyp51	Clinical	human&animal		-3	OM_2217	OR_0149	SNPs	single				CB2	P10613	OK.	14681
14038	Bédard	Nature Microbiology	2024	39379635	Candida albicans	Erg11	Isavuconazole	M306A	-3	Selection coefficient = -0.58	Lab	Candida albicans Erg11 expressed in Saccharomyces cerevisiae. The mutant grew significantly less than the WT in the Isavuconazole pooled competition assay, adjusted p-value = 0.000	Not relevant		Cyp51	Clinical	human&animal		-3	OM_2217	OR_0149	SNPs	single				CB2	P10613	OK.	18500
14039	Bédard	Nature Microbiology	2024	39379635	Candida albicans	Erg11	Itraconazole	M306A	-3	Selection coefficient = -0.519	Lab	Candida albicans Erg11 expressed in Saccharomyces cerevisiae. The mutant grew significantly less than the WT in the Itraconazole pooled competition assay, adjusted p-value = 0.000	Not relevant		Cyp51	Clinical	human&animal		-3	OM_2217	OR_0149	SNPs	single				CB2	P10613	OK.	22319
14040	Bédard	Nature Microbiology	2024	39379635	Candida albicans	Erg11	Posaconazole	M306A	-3	Selection coefficient = -0.48	Lab	Candida albicans Erg11 expressed in Saccharomyces cerevisiae. The mutant grew significantly less than the WT in the Posaconazole pooled competition assay, adjusted p-value = 0.000	Not relevant		Cyp51	Clinical	human&animal		-3	OM_2217	OR_0149	SNPs	single				CB2	P10613	OK.	26138
14041	Bédard	Nature Microbiology	2024	39379635	Candida albicans	Erg11	Voriconazole	M306A	-3	Selection coefficient = -0.529	Lab	Candida albicans Erg11 expressed in Saccharomyces cerevisiae. The mutant grew significantly less than the WT in the Voriconazole pooled competition assay, adjusted p-value = 0.000	Not relevant		Cyp51	Clinical	human&animal		-3	OM_2217	OR_0149	SNPs	single				CB2	P10613	OK.	29957
14042	Bédard	Nature Microbiology	2024	39379635	Candida albicans	Erg11	Clotrimazole	M306C	-3	Selection coefficient = -0.621	Lab	Candida albicans Erg11 expressed in Saccharomyces cerevisiae. The mutant grew significantly less than the WT in the Clotrimazole pooled competition assay, adjusted p-value = 0.000	Not relevant		Cyp51	Clinical	human&animal		-3	OM_2218	OR_0149	SNPs	single				CB2	P10613	OK.	10863
14043	Bédard	Nature Microbiology	2024	39379635	Candida albicans	Erg11	Fluconazole	M306C	-3	Selection coefficient = -0.783	Lab	Candida albicans Erg11 expressed in Saccharomyces cerevisiae. The mutant grew significantly less than the WT in the Fluconazole pooled competition assay, adjusted p-value = 0.000	Not relevant		Cyp51	Clinical	human&animal		-3	OM_2218	OR_0149	SNPs	single				CB2	P10613	OK.	14682
14044	Bédard	Nature Microbiology	2024	39379635	Candida albicans	Erg11	Isavuconazole	M306C	-3	Selection coefficient = -0.578	Lab	Candida albicans Erg11 expressed in Saccharomyces cerevisiae. The mutant grew significantly less than the WT in the Isavuconazole pooled competition assay, adjusted p-value = 0.000	Not relevant		Cyp51	Clinical	human&animal		-3	OM_2218	OR_0149	SNPs	single				CB2	P10613	OK.	18501
14045	Bédard	Nature Microbiology	2024	39379635	Candida albicans	Erg11	Itraconazole	M306C	-3	Selection coefficient = -0.62	Lab	Candida albicans Erg11 expressed in Saccharomyces cerevisiae. The mutant grew significantly less than the WT in the Itraconazole pooled competition assay, adjusted p-value = 0.000	Not relevant		Cyp51	Clinical	human&animal		-3	OM_2218	OR_0149	SNPs	single				CB2	P10613	OK.	22320
14046	Bédard	Nature Microbiology	2024	39379635	Candida albicans	Erg11	Posaconazole	M306C	-3	Selection coefficient = -0.441	Lab	Candida albicans Erg11 expressed in Saccharomyces cerevisiae. The mutant grew significantly less than the WT in the Posaconazole pooled competition assay, adjusted p-value = 0.000	Not relevant		Cyp51	Clinical	human&animal		-3	OM_2218	OR_0149	SNPs	single				CB2	P10613	OK.	26139
14047	Bédard	Nature Microbiology	2024	39379635	Candida albicans	Erg11	Voriconazole	M306C	-3	Selection coefficient = -0.578	Lab	Candida albicans Erg11 expressed in Saccharomyces cerevisiae. The mutant grew significantly less than the WT in the Voriconazole pooled competition assay, adjusted p-value = 0.000	Not relevant		Cyp51	Clinical	human&animal		-3	OM_2218	OR_0149	SNPs	single				CB2	P10613	OK.	29958
14048	Bédard	Nature Microbiology	2024	39379635	Candida albicans	Erg11	Clotrimazole	M306D	-3	Selection coefficient = -0.633	Lab	Candida albicans Erg11 expressed in Saccharomyces cerevisiae. The mutant grew significantly less than the WT in the Clotrimazole pooled competition assay, adjusted p-value = 0.000	Not relevant		Cyp51	Clinical	human&animal		-3	OM_2219	OR_0149	SNPs	single				CB2	P10613	OK.	10864
14049	Bédard	Nature Microbiology	2024	39379635	Candida albicans	Erg11	Fluconazole	M306D	-3	Selection coefficient = -0.774	Lab	Candida albicans Erg11 expressed in Saccharomyces cerevisiae. The mutant grew significantly less than the WT in the Fluconazole pooled competition assay, adjusted p-value = 0.000	Not relevant		Cyp51	Clinical	human&animal		-3	OM_2219	OR_0149	SNPs	single				CB2	P10613	OK.	14683
14050	Bédard	Nature Microbiology	2024	39379635	Candida albicans	Erg11	Isavuconazole	M306D	-3	Selection coefficient = -0.583	Lab	Candida albicans Erg11 expressed in Saccharomyces cerevisiae. The mutant grew significantly less than the WT in the Isavuconazole pooled competition assay, adjusted p-value = 0.000	Not relevant		Cyp51	Clinical	human&animal		-3	OM_2219	OR_0149	SNPs	single				CB2	P10613	OK.	18502
14051	Bédard	Nature Microbiology	2024	39379635	Candida albicans	Erg11	Itraconazole	M306D	-3	Selection coefficient = -0.631	Lab	Candida albicans Erg11 expressed in Saccharomyces cerevisiae. The mutant grew significantly less than the WT in the Itraconazole pooled competition assay, adjusted p-value = 0.000	Not relevant		Cyp51	Clinical	human&animal		-3	OM_2219	OR_0149	SNPs	single				CB2	P10613	OK.	22321
14052	Bédard	Nature Microbiology	2024	39379635	Candida albicans	Erg11	Posaconazole	M306D	-3	Selection coefficient = -0.405	Lab	Candida albicans Erg11 expressed in Saccharomyces cerevisiae. The mutant grew significantly less than the WT in the Posaconazole pooled competition assay, adjusted p-value = 0.000	Not relevant		Cyp51	Clinical	human&animal		-3	OM_2219	OR_0149	SNPs	single				CB2	P10613	OK.	26140
14053	Bédard	Nature Microbiology	2024	39379635	Candida albicans	Erg11	Voriconazole	M306D	-3	Selection coefficient = -0.478	Lab	Candida albicans Erg11 expressed in Saccharomyces cerevisiae. The mutant grew significantly less than the WT in the Voriconazole pooled competition assay, adjusted p-value = 0.000	Not relevant		Cyp51	Clinical	human&animal		-3	OM_2219	OR_0149	SNPs	single				CB2	P10613	OK.	29959
14054	Bédard	Nature Microbiology	2024	39379635	Candida albicans	Erg11	Clotrimazole	M306E	-3	Selection coefficient = -0.658	Lab	Candida albicans Erg11 expressed in Saccharomyces cerevisiae. The mutant grew significantly less than the WT in the Clotrimazole pooled competition assay, adjusted p-value = 0.000	Not relevant		Cyp51	Clinical	human&animal		-3	OM_2220	OR_0149	SNPs	single				CB2	P10613	OK.	10865
14055	Bédard	Nature Microbiology	2024	39379635	Candida albicans	Erg11	Fluconazole	M306E	-3	Selection coefficient = -0.824	Lab	Candida albicans Erg11 expressed in Saccharomyces cerevisiae. The mutant grew significantly less than the WT in the Fluconazole pooled competition assay, adjusted p-value = 0.000	Not relevant		Cyp51	Clinical	human&animal		-3	OM_2220	OR_0149	SNPs	single				CB2	P10613	OK.	14684
14056	Bédard	Nature Microbiology	2024	39379635	Candida albicans	Erg11	Isavuconazole	M306E	-3	Selection coefficient = -0.625	Lab	Candida albicans Erg11 expressed in Saccharomyces cerevisiae. The mutant grew significantly less than the WT in the Isavuconazole pooled competition assay, adjusted p-value = 0.000	Not relevant		Cyp51	Clinical	human&animal		-3	OM_2220	OR_0149	SNPs	single				CB2	P10613	OK.	18503
14057	Bédard	Nature Microbiology	2024	39379635	Candida albicans	Erg11	Itraconazole	M306E	-3	Selection coefficient = -0.667	Lab	Candida albicans Erg11 expressed in Saccharomyces cerevisiae. The mutant grew significantly less than the WT in the Itraconazole pooled competition assay, adjusted p-value = 0.000	Not relevant		Cyp51	Clinical	human&animal		-3	OM_2220	OR_0149	SNPs	single				CB2	P10613	OK.	22322
14058	Bédard	Nature Microbiology	2024	39379635	Candida albicans	Erg11	Posaconazole	M306E	-3	Selection coefficient = -0.52	Lab	Candida albicans Erg11 expressed in Saccharomyces cerevisiae. The mutant grew significantly less than the WT in the Posaconazole pooled competition assay, adjusted p-value = 0.000	Not relevant		Cyp51	Clinical	human&animal		-3	OM_2220	OR_0149	SNPs	single				CB2	P10613	OK.	26141
14059	Bédard	Nature Microbiology	2024	39379635	Candida albicans	Erg11	Voriconazole	M306E	-3	Selection coefficient = -0.676	Lab	Candida albicans Erg11 expressed in Saccharomyces cerevisiae. The mutant grew significantly less than the WT in the Voriconazole pooled competition assay, adjusted p-value = 0.000	Not relevant		Cyp51	Clinical	human&animal		-3	OM_2220	OR_0149	SNPs	single				CB2	P10613	OK.	29960
14060	Bédard	Nature Microbiology	2024	39379635	Candida albicans	Erg11	Clotrimazole	M306F	3	Selection coefficient = 0.27	Lab	Candida albicans Erg11 expressed in Saccharomyces cerevisiae. The mutant grew significantly more than the WT in the Clotrimazole pooled competition assay, adjusted p-value = 0.000	Not relevant		Cyp51	Clinical	human&animal	3		OM_2221	OR_0149	SNPs	single				CB2	P10613	OK.	10866
14061	Bédard	Nature Microbiology	2024	39379635	Candida albicans	Erg11	Fluconazole	M306F	-3	Selection coefficient = 0.045	Lab	Candida albicans Erg11 expressed in Saccharomyces cerevisiae. The mutant grew like the WT in the Fluconazole pooled competition assay, adjusted p-value = 0.056	Not relevant		Cyp51	Clinical	human&animal		-3	OM_2221	OR_0149	SNPs	single				CB2	P10613	OK.	14685
14062	Bédard	Nature Microbiology	2024	39379635	Candida albicans	Erg11	Isavuconazole	M306F	3	Selection coefficient = 0.096	Lab	Candida albicans Erg11 expressed in Saccharomyces cerevisiae. The mutant grew significantly more than the WT in the Isavuconazole pooled competition assay, adjusted p-value = 0.000	Not relevant		Cyp51	Clinical	human&animal	3		OM_2221	OR_0149	SNPs	single				CB2	P10613	OK.	18504
14063	Bédard	Nature Microbiology	2024	39379635	Candida albicans	Erg11	Itraconazole	M306F	3	Selection coefficient = 0.202	Lab	Candida albicans Erg11 expressed in Saccharomyces cerevisiae. The mutant grew significantly more than the WT in the Itraconazole pooled competition assay, adjusted p-value = 0.000	Not relevant		Cyp51	Clinical	human&animal	3		OM_2221	OR_0149	SNPs	single				CB2	P10613	OK.	22323
14064	Bédard	Nature Microbiology	2024	39379635	Candida albicans	Erg11	Posaconazole	M306F	3	Selection coefficient = 0.182	Lab	Candida albicans Erg11 expressed in Saccharomyces cerevisiae. The mutant grew significantly more than the WT in the Posaconazole pooled competition assay, adjusted p-value = 0.000	Not relevant		Cyp51	Clinical	human&animal	3		OM_2221	OR_0149	SNPs	single				CB2	P10613	OK.	26142
14065	Bédard	Nature Microbiology	2024	39379635	Candida albicans	Erg11	Voriconazole	M306F	3	Selection coefficient = 0.213	Lab	Candida albicans Erg11 expressed in Saccharomyces cerevisiae. The mutant grew significantly more than the WT in the Voriconazole pooled competition assay, adjusted p-value = 0.000	Not relevant		Cyp51	Clinical	human&animal	3		OM_2221	OR_0149	SNPs	single				CB2	P10613	OK.	29961
14066	Bédard	Nature Microbiology	2024	39379635	Candida albicans	Erg11	Clotrimazole	M306G	-3	Selection coefficient = -0.622	Lab	Candida albicans Erg11 expressed in Saccharomyces cerevisiae. The mutant grew significantly less than the WT in the Clotrimazole pooled competition assay, adjusted p-value = 0.000	Not relevant		Cyp51	Clinical	human&animal		-3	OM_2222	OR_0149	SNPs	single				CB2	P10613	OK.	10867
14067	Bédard	Nature Microbiology	2024	39379635	Candida albicans	Erg11	Fluconazole	M306G	-3	Selection coefficient = -0.708	Lab	Candida albicans Erg11 expressed in Saccharomyces cerevisiae. The mutant grew significantly less than the WT in the Fluconazole pooled competition assay, adjusted p-value = 0.000	Not relevant		Cyp51	Clinical	human&animal		-3	OM_2222	OR_0149	SNPs	single				CB2	P10613	OK.	14686
14068	Bédard	Nature Microbiology	2024	39379635	Candida albicans	Erg11	Isavuconazole	M306G	-3	Selection coefficient = -0.614	Lab	Candida albicans Erg11 expressed in Saccharomyces cerevisiae. The mutant grew significantly less than the WT in the Isavuconazole pooled competition assay, adjusted p-value = 0.000	Not relevant		Cyp51	Clinical	human&animal		-3	OM_2222	OR_0149	SNPs	single				CB2	P10613	OK.	18505
14069	Bédard	Nature Microbiology	2024	39379635	Candida albicans	Erg11	Itraconazole	M306G	-3	Selection coefficient = -0.6	Lab	Candida albicans Erg11 expressed in Saccharomyces cerevisiae. The mutant grew significantly less than the WT in the Itraconazole pooled competition assay, adjusted p-value = 0.000	Not relevant		Cyp51	Clinical	human&animal		-3	OM_2222	OR_0149	SNPs	single				CB2	P10613	OK.	22324
14070	Bédard	Nature Microbiology	2024	39379635	Candida albicans	Erg11	Posaconazole	M306G	-3	Selection coefficient = -0.507	Lab	Candida albicans Erg11 expressed in Saccharomyces cerevisiae. The mutant grew significantly less than the WT in the Posaconazole pooled competition assay, adjusted p-value = 0.000	Not relevant		Cyp51	Clinical	human&animal		-3	OM_2222	OR_0149	SNPs	single				CB2	P10613	OK.	26143
14071	Bédard	Nature Microbiology	2024	39379635	Candida albicans	Erg11	Voriconazole	M306G	-3	Selection coefficient = -0.618	Lab	Candida albicans Erg11 expressed in Saccharomyces cerevisiae. The mutant grew significantly less than the WT in the Voriconazole pooled competition assay, adjusted p-value = 0.000	Not relevant		Cyp51	Clinical	human&animal		-3	OM_2222	OR_0149	SNPs	single				CB2	P10613	OK.	29962
14072	Bédard	Nature Microbiology	2024	39379635	Candida albicans	Erg11	Clotrimazole	M306H	-3	Selection coefficient = -0.649	Lab	Candida albicans Erg11 expressed in Saccharomyces cerevisiae. The mutant grew significantly less than the WT in the Clotrimazole pooled competition assay, adjusted p-value = 0.000	Not relevant		Cyp51	Clinical	human&animal		-3	OM_2223	OR_0149	SNPs	single				CB2	P10613	OK.	10868
14073	Bédard	Nature Microbiology	2024	39379635	Candida albicans	Erg11	Fluconazole	M306H	-3	Selection coefficient = -0.744	Lab	Candida albicans Erg11 expressed in Saccharomyces cerevisiae. The mutant grew significantly less than the WT in the Fluconazole pooled competition assay, adjusted p-value = 0.000	Not relevant		Cyp51	Clinical	human&animal		-3	OM_2223	OR_0149	SNPs	single				CB2	P10613	OK.	14687
14074	Bédard	Nature Microbiology	2024	39379635	Candida albicans	Erg11	Isavuconazole	M306H	-3	Selection coefficient = -0.591	Lab	Candida albicans Erg11 expressed in Saccharomyces cerevisiae. The mutant grew significantly less than the WT in the Isavuconazole pooled competition assay, adjusted p-value = 0.000	Not relevant		Cyp51	Clinical	human&animal		-3	OM_2223	OR_0149	SNPs	single				CB2	P10613	OK.	18506
14075	Bédard	Nature Microbiology	2024	39379635	Candida albicans	Erg11	Itraconazole	M306H	-3	Selection coefficient = -0.584	Lab	Candida albicans Erg11 expressed in Saccharomyces cerevisiae. The mutant grew significantly less than the WT in the Itraconazole pooled competition assay, adjusted p-value = 0.000	Not relevant		Cyp51	Clinical	human&animal		-3	OM_2223	OR_0149	SNPs	single				CB2	P10613	OK.	22325
14076	Bédard	Nature Microbiology	2024	39379635	Candida albicans	Erg11	Posaconazole	M306H	-3	Selection coefficient = -0.521	Lab	Candida albicans Erg11 expressed in Saccharomyces cerevisiae. The mutant grew significantly less than the WT in the Posaconazole pooled competition assay, adjusted p-value = 0.000	Not relevant		Cyp51	Clinical	human&animal		-3	OM_2223	OR_0149	SNPs	single				CB2	P10613	OK.	26144
14077	Bédard	Nature Microbiology	2024	39379635	Candida albicans	Erg11	Voriconazole	M306H	-3	Selection coefficient = -0.595	Lab	Candida albicans Erg11 expressed in Saccharomyces cerevisiae. The mutant grew significantly less than the WT in the Voriconazole pooled competition assay, adjusted p-value = 0.000	Not relevant		Cyp51	Clinical	human&animal		-3	OM_2223	OR_0149	SNPs	single				CB2	P10613	OK.	29963
14078	Bédard	Nature Microbiology	2024	39379635	Candida albicans	Erg11	Clotrimazole	M306I	-3	Selection coefficient = -0.412	Lab	Candida albicans Erg11 expressed in Saccharomyces cerevisiae. The mutant grew significantly less than the WT in the Clotrimazole pooled competition assay, adjusted p-value = 0.000	Not relevant		Cyp51	Clinical	human&animal		-3	OM_2224	OR_0149	SNPs	single				CB2	P10613	OK.	10869
14079	Bédard	Nature Microbiology	2024	39379635	Candida albicans	Erg11	Fluconazole	M306I	-3	Selection coefficient = -0.469	Lab	Candida albicans Erg11 expressed in Saccharomyces cerevisiae. The mutant grew significantly less than the WT in the Fluconazole pooled competition assay, adjusted p-value = 0.000	Not relevant		Cyp51	Clinical	human&animal		-3	OM_2224	OR_0149	SNPs	single				CB2	P10613	OK.	14688
14080	Bédard	Nature Microbiology	2024	39379635	Candida albicans	Erg11	Isavuconazole	M306I	-3	Selection coefficient = -0.238	Lab	Candida albicans Erg11 expressed in Saccharomyces cerevisiae. The mutant grew significantly less than the WT in the Isavuconazole pooled competition assay, adjusted p-value = 0.000	Not relevant		Cyp51	Clinical	human&animal		-3	OM_2224	OR_0149	SNPs	single				CB2	P10613	OK.	18507
14081	Bédard	Nature Microbiology	2024	39379635	Candida albicans	Erg11	Itraconazole	M306I	-3	Selection coefficient = -0.271	Lab	Candida albicans Erg11 expressed in Saccharomyces cerevisiae. The mutant grew significantly less than the WT in the Itraconazole pooled competition assay, adjusted p-value = 0.000	Not relevant		Cyp51	Clinical	human&animal		-3	OM_2224	OR_0149	SNPs	single				CB2	P10613	OK.	22326
14082	Bédard	Nature Microbiology	2024	39379635	Candida albicans	Erg11	Posaconazole	M306I	-3	Selection coefficient = -0.15	Lab	Candida albicans Erg11 expressed in Saccharomyces cerevisiae. The mutant grew significantly less than the WT in the Posaconazole pooled competition assay, adjusted p-value = 0.000	Not relevant		Cyp51	Clinical	human&animal		-3	OM_2224	OR_0149	SNPs	single				CB2	P10613	OK.	26145
14083	Bédard	Nature Microbiology	2024	39379635	Candida albicans	Erg11	Voriconazole	M306I	-3	Selection coefficient = -0.234	Lab	Candida albicans Erg11 expressed in Saccharomyces cerevisiae. The mutant grew significantly less than the WT in the Voriconazole pooled competition assay, adjusted p-value = 0.000	Not relevant		Cyp51	Clinical	human&animal		-3	OM_2224	OR_0149	SNPs	single				CB2	P10613	OK.	29964
14084	Carolus	Research Square	2023	10.21203/rs.3.rs-3621420/v1	Candidozyma auris	Erg11	Amphotericin B	M306I	1	Not determined	Lab		Not relevant	Candida auris	Cyp51	Clinical	human&animal	1		OM_2224	OR_0149	SNPs	single				CRL2	A0A2H1A309	OK.	31614
14085	Carolus	Nature Microbiology	2024	39472696	Candidozyma auris	Erg11	Amphotericin B	M306I	4	8	Evolved	The RR based on the MIC50 is reported in the MIC column (resistance ratio (RR)=susceptibility(evolved adaptor)/susceptibility(parental strain))	Not relevant	Candida auris	Cyp51	Clinical	human&animal	1		OM_2224	OR_0149	SNPs	single			clade 3, strain 8	CB4	A0A2H1A309	OK.	55106
14086	Carolus	Nature Microbiology	2024	39472696	Candidozyma auris	Erg11	Posaconazole	M306I	4	256	Evolved	The RR based on the MIC50 is reported in the MIC column (resistance ratio (RR)=susceptibility(evolved adaptor)/susceptibility(parental strain))	Not relevant	Candida auris	Cyp51	Clinical	human&animal	4		OM_2224	OR_0149	SNPs	single			clade 3, strain 8	CB4	A0A2H1A309	OK.	55107
14087	Carolus	Nature Microbiology	2024	39472696	Candidozyma auris	Erg11	Fluconazole	M306I	-4	1	Evolved	The RR based on the MIC50 is reported in the MIC column (resistance ratio (RR)=susceptibility(evolved adaptor)/susceptibility(parental strain))	Not relevant	Candida auris	Cyp51	Clinical	human&animal		-4	OM_2224	OR_0149	SNPs	single			clade 3, strain 8	CB4	A0A2H1A309	OK.	55108
14088	Carolus	Nature Microbiology	2024	39472696	Candidozyma auris	Erg11	Micafungin	M306I	-4	1	Evolved	The RR based on the MIC50 is reported in the MIC column (resistance ratio (RR)=susceptibility(evolved adaptor)/susceptibility(parental strain))	Not relevant	Candida auris	Cyp51	Clinical	human&animal		-4	OM_2224	OR_0149	SNPs	single			clade 3, strain 8	CB4	A0A2H1A309	OK.	55109
14089	Carolus	Nature Microbiology	2024	39472696	Candidozyma auris	Erg11	Caspofungin	M306I	-4	1	Evolved	The RR based on the MIC50 is reported in the MIC column (resistance ratio (RR)=susceptibility(evolved adaptor)/susceptibility(parental strain))	Not relevant	Candida auris	Cyp51	Clinical	human&animal		-4	OM_2224	OR_0149	SNPs	single			clade 3, strain 8	CB4	A0A2H1A309	OK.	55110
14090	Carolus	Nature Microbiology	2024	39472696	Candidozyma auris	Erg11	Anidulafungin	M306I	-4	1	Evolved	The RR based on the MIC50 is reported in the MIC column (resistance ratio (RR)=susceptibility(evolved adaptor)/susceptibility(parental strain))	Not relevant	Candida auris	Cyp51	Clinical	human&animal		-4	OM_2224	OR_0149	SNPs	single			clade 3, strain 8	CB4	A0A2H1A309	OK.	55111
14091	Carolus	Nature Microbiology	2024	39472696	Candidozyma auris	Erg11	5-fluorocytosine	M306I	4	2	Evolved	The RR based on the MIC50 is reported in the MIC column (resistance ratio (RR)=susceptibility(evolved adaptor)/susceptibility(parental strain))	Not relevant	Candida auris	Cyp51	Clinical	human&animal	4		OM_2224	OR_0149	SNPs	single			clade 3, strain 8	CB4	A0A2H1A309	OK.	55112
14092	Carolus	Nature Microbiology	2024	39472696	Candidozyma auris	Erg11	Geldamycin	M306I	-4	1	Evolved	The RR based on the MIC50 is reported in the MIC column (resistance ratio (RR)=susceptibility(evolved adaptor)/susceptibility(parental strain))	Not relevant	Candida auris	Cyp51	Experimental	human&animal		-4	OM_2224	OR_0149	SNPs	single			clade 3, strain 8	CB4	A0A2H1A309	OK.	55113
14093	Bédard	Nature Microbiology	2024	39379635	Candida albicans	Erg11	Clotrimazole	M306K	-3	Selection coefficient = -0.522	Lab	Candida albicans Erg11 expressed in Saccharomyces cerevisiae. The mutant grew significantly less than the WT in the Clotrimazole pooled competition assay, adjusted p-value = 0.000	Not relevant		Cyp51	Clinical	human&animal		-3	OM_2225	OR_0149	SNPs	single				CB2	P10613	OK.	10870
14094	Bédard	Nature Microbiology	2024	39379635	Candida albicans	Erg11	Fluconazole	M306K	-3	Selection coefficient = -0.627	Lab	Candida albicans Erg11 expressed in Saccharomyces cerevisiae. The mutant grew significantly less than the WT in the Fluconazole pooled competition assay, adjusted p-value = 0.000	Not relevant		Cyp51	Clinical	human&animal		-3	OM_2225	OR_0149	SNPs	single				CB2	P10613	OK.	14689
14095	Bédard	Nature Microbiology	2024	39379635	Candida albicans	Erg11	Isavuconazole	M306K	-3	Selection coefficient = -0.462	Lab	Candida albicans Erg11 expressed in Saccharomyces cerevisiae. The mutant grew significantly less than the WT in the Isavuconazole pooled competition assay, adjusted p-value = 0.000	Not relevant		Cyp51	Clinical	human&animal		-3	OM_2225	OR_0149	SNPs	single				CB2	P10613	OK.	18508
14096	Bédard	Nature Microbiology	2024	39379635	Candida albicans	Erg11	Itraconazole	M306K	-3	Selection coefficient = -0.548	Lab	Candida albicans Erg11 expressed in Saccharomyces cerevisiae. The mutant grew significantly less than the WT in the Itraconazole pooled competition assay, adjusted p-value = 0.000	Not relevant		Cyp51	Clinical	human&animal		-3	OM_2225	OR_0149	SNPs	single				CB2	P10613	OK.	22327
14097	Bédard	Nature Microbiology	2024	39379635	Candida albicans	Erg11	Posaconazole	M306K	-3	Selection coefficient = -0.443	Lab	Candida albicans Erg11 expressed in Saccharomyces cerevisiae. The mutant grew significantly less than the WT in the Posaconazole pooled competition assay, adjusted p-value = 0.000	Not relevant		Cyp51	Clinical	human&animal		-3	OM_2225	OR_0149	SNPs	single				CB2	P10613	OK.	26146
14098	Bédard	Nature Microbiology	2024	39379635	Candida albicans	Erg11	Voriconazole	M306K	-3	Selection coefficient = -0.565	Lab	Candida albicans Erg11 expressed in Saccharomyces cerevisiae. The mutant grew significantly less than the WT in the Voriconazole pooled competition assay, adjusted p-value = 0.000	Not relevant		Cyp51	Clinical	human&animal		-3	OM_2225	OR_0149	SNPs	single				CB2	P10613	OK.	29965
14099	Bédard	Nature Microbiology	2024	39379635	Candida albicans	Erg11	Clotrimazole	M306L	-3	Selection coefficient = -0.489	Lab	Candida albicans Erg11 expressed in Saccharomyces cerevisiae. The mutant grew significantly less than the WT in the Clotrimazole pooled competition assay, adjusted p-value = 0.000	Not relevant		Cyp51	Clinical	human&animal		-3	OM_2226	OR_0149	SNPs	single				CB2	P10613	OK.	10871
14100	Bédard	Nature Microbiology	2024	39379635	Candida albicans	Erg11	Fluconazole	M306L	-3	Selection coefficient = -0.537	Lab	Candida albicans Erg11 expressed in Saccharomyces cerevisiae. The mutant grew significantly less than the WT in the Fluconazole pooled competition assay, adjusted p-value = 0.000	Not relevant		Cyp51	Clinical	human&animal		-3	OM_2226	OR_0149	SNPs	single				CB2	P10613	OK.	14690
14101	Bédard	Nature Microbiology	2024	39379635	Candida albicans	Erg11	Isavuconazole	M306L	-3	Selection coefficient = -0.422	Lab	Candida albicans Erg11 expressed in Saccharomyces cerevisiae. The mutant grew significantly less than the WT in the Isavuconazole pooled competition assay, adjusted p-value = 0.000	Not relevant		Cyp51	Clinical	human&animal		-3	OM_2226	OR_0149	SNPs	single				CB2	P10613	OK.	18509
14102	Bédard	Nature Microbiology	2024	39379635	Candida albicans	Erg11	Itraconazole	M306L	-3	Selection coefficient = -0.456	Lab	Candida albicans Erg11 expressed in Saccharomyces cerevisiae. The mutant grew significantly less than the WT in the Itraconazole pooled competition assay, adjusted p-value = 0.000	Not relevant		Cyp51	Clinical	human&animal		-3	OM_2226	OR_0149	SNPs	single				CB2	P10613	OK.	22328
14103	Bédard	Nature Microbiology	2024	39379635	Candida albicans	Erg11	Posaconazole	M306L	-3	Selection coefficient = -0.34	Lab	Candida albicans Erg11 expressed in Saccharomyces cerevisiae. The mutant grew significantly less than the WT in the Posaconazole pooled competition assay, adjusted p-value = 0.000	Not relevant		Cyp51	Clinical	human&animal		-3	OM_2226	OR_0149	SNPs	single				CB2	P10613	OK.	26147
14104	Bédard	Nature Microbiology	2024	39379635	Candida albicans	Erg11	Voriconazole	M306L	-3	Selection coefficient = -0.412	Lab	Candida albicans Erg11 expressed in Saccharomyces cerevisiae. The mutant grew significantly less than the WT in the Voriconazole pooled competition assay, adjusted p-value = 0.000	Not relevant		Cyp51	Clinical	human&animal		-3	OM_2226	OR_0149	SNPs	single				CB2	P10613	OK.	29966
14105	Bédard	Nature Microbiology	2024	39379635	Candida albicans	Erg11	Clotrimazole	M306N	-3	Selection coefficient = -0.653	Lab	Candida albicans Erg11 expressed in Saccharomyces cerevisiae. The mutant grew significantly less than the WT in the Clotrimazole pooled competition assay, adjusted p-value = 0.000	Not relevant		Cyp51	Clinical	human&animal		-3	OM_2227	OR_0149	SNPs	single				CB2	P10613	OK.	10872
14106	Bédard	Nature Microbiology	2024	39379635	Candida albicans	Erg11	Fluconazole	M306N	-3	Selection coefficient = -0.684	Lab	Candida albicans Erg11 expressed in Saccharomyces cerevisiae. The mutant grew significantly less than the WT in the Fluconazole pooled competition assay, adjusted p-value = 0.000	Not relevant		Cyp51	Clinical	human&animal		-3	OM_2227	OR_0149	SNPs	single				CB2	P10613	OK.	14691
14107	Bédard	Nature Microbiology	2024	39379635	Candida albicans	Erg11	Isavuconazole	M306N	-3	Selection coefficient = -0.557	Lab	Candida albicans Erg11 expressed in Saccharomyces cerevisiae. The mutant grew significantly less than the WT in the Isavuconazole pooled competition assay, adjusted p-value = 0.000	Not relevant		Cyp51	Clinical	human&animal		-3	OM_2227	OR_0149	SNPs	single				CB2	P10613	OK.	18510
14108	Bédard	Nature Microbiology	2024	39379635	Candida albicans	Erg11	Itraconazole	M306N	-3	Selection coefficient = -0.561	Lab	Candida albicans Erg11 expressed in Saccharomyces cerevisiae. The mutant grew significantly less than the WT in the Itraconazole pooled competition assay, adjusted p-value = 0.000	Not relevant		Cyp51	Clinical	human&animal		-3	OM_2227	OR_0149	SNPs	single				CB2	P10613	OK.	22329
14109	Bédard	Nature Microbiology	2024	39379635	Candida albicans	Erg11	Posaconazole	M306N	-3	Selection coefficient = -0.467	Lab	Candida albicans Erg11 expressed in Saccharomyces cerevisiae. The mutant grew significantly less than the WT in the Posaconazole pooled competition assay, adjusted p-value = 0.000	Not relevant		Cyp51	Clinical	human&animal		-3	OM_2227	OR_0149	SNPs	single				CB2	P10613	OK.	26148
14110	Bédard	Nature Microbiology	2024	39379635	Candida albicans	Erg11	Voriconazole	M306N	-3	Selection coefficient = -0.605	Lab	Candida albicans Erg11 expressed in Saccharomyces cerevisiae. The mutant grew significantly less than the WT in the Voriconazole pooled competition assay, adjusted p-value = 0.000	Not relevant		Cyp51	Clinical	human&animal		-3	OM_2227	OR_0149	SNPs	single				CB2	P10613	OK.	29967
14111	Bédard	Nature Microbiology	2024	39379635	Candida albicans	Erg11	Clotrimazole	M306P	-3	Selection coefficient = -0.597	Lab	Candida albicans Erg11 expressed in Saccharomyces cerevisiae. The mutant grew significantly less than the WT in the Clotrimazole pooled competition assay, adjusted p-value = 0.000	Not relevant		Cyp51	Clinical	human&animal		-3	OM_2228	OR_0149	SNPs	single				CB2	P10613	OK.	10873
14112	Bédard	Nature Microbiology	2024	39379635	Candida albicans	Erg11	Fluconazole	M306P	-3	Selection coefficient = -0.803	Lab	Candida albicans Erg11 expressed in Saccharomyces cerevisiae. The mutant grew significantly less than the WT in the Fluconazole pooled competition assay, adjusted p-value = 0.000	Not relevant		Cyp51	Clinical	human&animal		-3	OM_2228	OR_0149	SNPs	single				CB2	P10613	OK.	14692
14113	Bédard	Nature Microbiology	2024	39379635	Candida albicans	Erg11	Isavuconazole	M306P	-3	Selection coefficient = -0.566	Lab	Candida albicans Erg11 expressed in Saccharomyces cerevisiae. The mutant grew significantly less than the WT in the Isavuconazole pooled competition assay, adjusted p-value = 0.000	Not relevant		Cyp51	Clinical	human&animal		-3	OM_2228	OR_0149	SNPs	single				CB2	P10613	OK.	18511
14114	Bédard	Nature Microbiology	2024	39379635	Candida albicans	Erg11	Itraconazole	M306P	-3	Selection coefficient = -0.587	Lab	Candida albicans Erg11 expressed in Saccharomyces cerevisiae. The mutant grew significantly less than the WT in the Itraconazole pooled competition assay, adjusted p-value = 0.000	Not relevant		Cyp51	Clinical	human&animal		-3	OM_2228	OR_0149	SNPs	single				CB2	P10613	OK.	22330
14115	Bédard	Nature Microbiology	2024	39379635	Candida albicans	Erg11	Posaconazole	M306P	-3	Selection coefficient = -0.487	Lab	Candida albicans Erg11 expressed in Saccharomyces cerevisiae. The mutant grew significantly less than the WT in the Posaconazole pooled competition assay, adjusted p-value = 0.000	Not relevant		Cyp51	Clinical	human&animal		-3	OM_2228	OR_0149	SNPs	single				CB2	P10613	OK.	26149
14116	Bédard	Nature Microbiology	2024	39379635	Candida albicans	Erg11	Voriconazole	M306P	-3	Selection coefficient = -0.587	Lab	Candida albicans Erg11 expressed in Saccharomyces cerevisiae. The mutant grew significantly less than the WT in the Voriconazole pooled competition assay, adjusted p-value = 0.000	Not relevant		Cyp51	Clinical	human&animal		-3	OM_2228	OR_0149	SNPs	single				CB2	P10613	OK.	29968
14117	Bédard	Nature Microbiology	2024	39379635	Candida albicans	Erg11	Clotrimazole	M306Q	-3	Selection coefficient = -0.62	Lab	Candida albicans Erg11 expressed in Saccharomyces cerevisiae. The mutant grew significantly less than the WT in the Clotrimazole pooled competition assay, adjusted p-value = 0.000	Not relevant		Cyp51	Clinical	human&animal		-3	OM_2229	OR_0149	SNPs	single				CB2	P10613	OK.	10874
14118	Bédard	Nature Microbiology	2024	39379635	Candida albicans	Erg11	Fluconazole	M306Q	-3	Selection coefficient = -0.845	Lab	Candida albicans Erg11 expressed in Saccharomyces cerevisiae. The mutant grew significantly less than the WT in the Fluconazole pooled competition assay, adjusted p-value = 0.000	Not relevant		Cyp51	Clinical	human&animal		-3	OM_2229	OR_0149	SNPs	single				CB2	P10613	OK.	14693
14119	Bédard	Nature Microbiology	2024	39379635	Candida albicans	Erg11	Isavuconazole	M306Q	-3	Selection coefficient = -0.696	Lab	Candida albicans Erg11 expressed in Saccharomyces cerevisiae. The mutant grew significantly less than the WT in the Isavuconazole pooled competition assay, adjusted p-value = 0.000	Not relevant		Cyp51	Clinical	human&animal		-3	OM_2229	OR_0149	SNPs	single				CB2	P10613	OK.	18512
14120	Bédard	Nature Microbiology	2024	39379635	Candida albicans	Erg11	Itraconazole	M306Q	-3	Selection coefficient = -0.621	Lab	Candida albicans Erg11 expressed in Saccharomyces cerevisiae. The mutant grew significantly less than the WT in the Itraconazole pooled competition assay, adjusted p-value = 0.000	Not relevant		Cyp51	Clinical	human&animal		-3	OM_2229	OR_0149	SNPs	single				CB2	P10613	OK.	22331
14121	Bédard	Nature Microbiology	2024	39379635	Candida albicans	Erg11	Posaconazole	M306Q	-3	Selection coefficient = -0.519	Lab	Candida albicans Erg11 expressed in Saccharomyces cerevisiae. The mutant grew significantly less than the WT in the Posaconazole pooled competition assay, adjusted p-value = 0.000	Not relevant		Cyp51	Clinical	human&animal		-3	OM_2229	OR_0149	SNPs	single				CB2	P10613	OK.	26150
14122	Bédard	Nature Microbiology	2024	39379635	Candida albicans	Erg11	Voriconazole	M306Q	-3	Selection coefficient = -0.638	Lab	Candida albicans Erg11 expressed in Saccharomyces cerevisiae. The mutant grew significantly less than the WT in the Voriconazole pooled competition assay, adjusted p-value = 0.000	Not relevant		Cyp51	Clinical	human&animal		-3	OM_2229	OR_0149	SNPs	single				CB2	P10613	OK.	29969
14123	Bédard	Nature Microbiology	2024	39379635	Candida albicans	Erg11	Clotrimazole	M306R	-3	Selection coefficient = -0.656	Lab	Candida albicans Erg11 expressed in Saccharomyces cerevisiae. The mutant grew significantly less than the WT in the Clotrimazole pooled competition assay, adjusted p-value = 0.000	Not relevant		Cyp51	Clinical	human&animal		-3	OM_2230	OR_0149	SNPs	single				CB2	P10613	OK.	10875
14124	Bédard	Nature Microbiology	2024	39379635	Candida albicans	Erg11	Fluconazole	M306R	-3	Selection coefficient = -0.767	Lab	Candida albicans Erg11 expressed in Saccharomyces cerevisiae. The mutant grew significantly less than the WT in the Fluconazole pooled competition assay, adjusted p-value = 0.000	Not relevant		Cyp51	Clinical	human&animal		-3	OM_2230	OR_0149	SNPs	single				CB2	P10613	OK.	14694
14125	Bédard	Nature Microbiology	2024	39379635	Candida albicans	Erg11	Isavuconazole	M306R	-3	Selection coefficient = -0.503	Lab	Candida albicans Erg11 expressed in Saccharomyces cerevisiae. The mutant grew significantly less than the WT in the Isavuconazole pooled competition assay, adjusted p-value = 0.000	Not relevant		Cyp51	Clinical	human&animal		-3	OM_2230	OR_0149	SNPs	single				CB2	P10613	OK.	18513
14126	Bédard	Nature Microbiology	2024	39379635	Candida albicans	Erg11	Itraconazole	M306R	-3	Selection coefficient = -0.552	Lab	Candida albicans Erg11 expressed in Saccharomyces cerevisiae. The mutant grew significantly less than the WT in the Itraconazole pooled competition assay, adjusted p-value = 0.000	Not relevant		Cyp51	Clinical	human&animal		-3	OM_2230	OR_0149	SNPs	single				CB2	P10613	OK.	22332
14127	Bédard	Nature Microbiology	2024	39379635	Candida albicans	Erg11	Posaconazole	M306R	-3	Selection coefficient = -0.52	Lab	Candida albicans Erg11 expressed in Saccharomyces cerevisiae. The mutant grew significantly less than the WT in the Posaconazole pooled competition assay, adjusted p-value = 0.000	Not relevant		Cyp51	Clinical	human&animal		-3	OM_2230	OR_0149	SNPs	single				CB2	P10613	OK.	26151
14128	Bédard	Nature Microbiology	2024	39379635	Candida albicans	Erg11	Voriconazole	M306R	-3	Selection coefficient = -0.647	Lab	Candida albicans Erg11 expressed in Saccharomyces cerevisiae. The mutant grew significantly less than the WT in the Voriconazole pooled competition assay, adjusted p-value = 0.000	Not relevant		Cyp51	Clinical	human&animal		-3	OM_2230	OR_0149	SNPs	single				CB2	P10613	OK.	29970
14129	Bédard	Nature Microbiology	2024	39379635	Candida albicans	Erg11	Clotrimazole	M306S	-3	Selection coefficient = -0.683	Lab	Candida albicans Erg11 expressed in Saccharomyces cerevisiae. The mutant grew significantly less than the WT in the Clotrimazole pooled competition assay, adjusted p-value = 0.000	Not relevant		Cyp51	Clinical	human&animal		-3	OM_2231	OR_0149	SNPs	single				CB2	P10613	OK.	10876
14130	Bédard	Nature Microbiology	2024	39379635	Candida albicans	Erg11	Fluconazole	M306S	-3	Selection coefficient = -0.769	Lab	Candida albicans Erg11 expressed in Saccharomyces cerevisiae. The mutant grew significantly less than the WT in the Fluconazole pooled competition assay, adjusted p-value = 0.000	Not relevant		Cyp51	Clinical	human&animal		-3	OM_2231	OR_0149	SNPs	single				CB2	P10613	OK.	14695
14131	Bédard	Nature Microbiology	2024	39379635	Candida albicans	Erg11	Isavuconazole	M306S	-3	Selection coefficient = -0.651	Lab	Candida albicans Erg11 expressed in Saccharomyces cerevisiae. The mutant grew significantly less than the WT in the Isavuconazole pooled competition assay, adjusted p-value = 0.000	Not relevant		Cyp51	Clinical	human&animal		-3	OM_2231	OR_0149	SNPs	single				CB2	P10613	OK.	18514
14132	Bédard	Nature Microbiology	2024	39379635	Candida albicans	Erg11	Itraconazole	M306S	-3	Selection coefficient = -0.702	Lab	Candida albicans Erg11 expressed in Saccharomyces cerevisiae. The mutant grew significantly less than the WT in the Itraconazole pooled competition assay, adjusted p-value = 0.000	Not relevant		Cyp51	Clinical	human&animal		-3	OM_2231	OR_0149	SNPs	single				CB2	P10613	OK.	22333
14133	Bédard	Nature Microbiology	2024	39379635	Candida albicans	Erg11	Posaconazole	M306S	-3	Selection coefficient = -0.533	Lab	Candida albicans Erg11 expressed in Saccharomyces cerevisiae. The mutant grew significantly less than the WT in the Posaconazole pooled competition assay, adjusted p-value = 0.000	Not relevant		Cyp51	Clinical	human&animal		-3	OM_2231	OR_0149	SNPs	single				CB2	P10613	OK.	26152
14134	Bédard	Nature Microbiology	2024	39379635	Candida albicans	Erg11	Voriconazole	M306S	-3	Selection coefficient = -0.734	Lab	Candida albicans Erg11 expressed in Saccharomyces cerevisiae. The mutant grew significantly less than the WT in the Voriconazole pooled competition assay, adjusted p-value = 0.000	Not relevant		Cyp51	Clinical	human&animal		-3	OM_2231	OR_0149	SNPs	single				CB2	P10613	OK.	29971
14135	Bédard	Nature Microbiology	2024	39379635	Candida albicans	Erg11	Clotrimazole	M306T	-3	Selection coefficient = -0.641	Lab	Candida albicans Erg11 expressed in Saccharomyces cerevisiae. The mutant grew significantly less than the WT in the Clotrimazole pooled competition assay, adjusted p-value = 0.000	Not relevant		Cyp51	Clinical	human&animal		-3	OM_2232	OR_0149	SNPs	single				CB2	P10613	OK.	10877
14136	Bédard	Nature Microbiology	2024	39379635	Candida albicans	Erg11	Fluconazole	M306T	-3	Selection coefficient = -0.803	Lab	Candida albicans Erg11 expressed in Saccharomyces cerevisiae. The mutant grew significantly less than the WT in the Fluconazole pooled competition assay, adjusted p-value = 0.000	Not relevant		Cyp51	Clinical	human&animal		-3	OM_2232	OR_0149	SNPs	single				CB2	P10613	OK.	14696
14137	Bédard	Nature Microbiology	2024	39379635	Candida albicans	Erg11	Isavuconazole	M306T	-3	Selection coefficient = -0.574	Lab	Candida albicans Erg11 expressed in Saccharomyces cerevisiae. The mutant grew significantly less than the WT in the Isavuconazole pooled competition assay, adjusted p-value = 0.000	Not relevant		Cyp51	Clinical	human&animal		-3	OM_2232	OR_0149	SNPs	single				CB2	P10613	OK.	18515
14138	Bédard	Nature Microbiology	2024	39379635	Candida albicans	Erg11	Itraconazole	M306T	-3	Selection coefficient = -0.623	Lab	Candida albicans Erg11 expressed in Saccharomyces cerevisiae. The mutant grew significantly less than the WT in the Itraconazole pooled competition assay, adjusted p-value = 0.000	Not relevant		Cyp51	Clinical	human&animal		-3	OM_2232	OR_0149	SNPs	single				CB2	P10613	OK.	22334
14139	Bédard	Nature Microbiology	2024	39379635	Candida albicans	Erg11	Posaconazole	M306T	-3	Selection coefficient = -0.505	Lab	Candida albicans Erg11 expressed in Saccharomyces cerevisiae. The mutant grew significantly less than the WT in the Posaconazole pooled competition assay, adjusted p-value = 0.000	Not relevant		Cyp51	Clinical	human&animal		-3	OM_2232	OR_0149	SNPs	single				CB2	P10613	OK.	26153
14140	Bédard	Nature Microbiology	2024	39379635	Candida albicans	Erg11	Voriconazole	M306T	-3	Selection coefficient = -0.675	Lab	Candida albicans Erg11 expressed in Saccharomyces cerevisiae. The mutant grew significantly less than the WT in the Voriconazole pooled competition assay, adjusted p-value = 0.000	Not relevant		Cyp51	Clinical	human&animal		-3	OM_2232	OR_0149	SNPs	single				CB2	P10613	OK.	29972
14141	Bédard	Nature Microbiology	2024	39379635	Candida albicans	Erg11	Clotrimazole	M306V	-3	Selection coefficient = -0.611	Lab	Candida albicans Erg11 expressed in Saccharomyces cerevisiae. The mutant grew significantly less than the WT in the Clotrimazole pooled competition assay, adjusted p-value = 0.000	Not relevant		Cyp51	Clinical	human&animal		-3	OM_2233	OR_0149	SNPs	single				CB2	P10613	OK.	10878
14142	Bédard	Nature Microbiology	2024	39379635	Candida albicans	Erg11	Fluconazole	M306V	-3	Selection coefficient = -0.64	Lab	Candida albicans Erg11 expressed in Saccharomyces cerevisiae. The mutant grew significantly less than the WT in the Fluconazole pooled competition assay, adjusted p-value = 0.000	Not relevant		Cyp51	Clinical	human&animal		-3	OM_2233	OR_0149	SNPs	single				CB2	P10613	OK.	14697
14143	Bédard	Nature Microbiology	2024	39379635	Candida albicans	Erg11	Isavuconazole	M306V	-3	Selection coefficient = -0.542	Lab	Candida albicans Erg11 expressed in Saccharomyces cerevisiae. The mutant grew significantly less than the WT in the Isavuconazole pooled competition assay, adjusted p-value = 0.000	Not relevant		Cyp51	Clinical	human&animal		-3	OM_2233	OR_0149	SNPs	single				CB2	P10613	OK.	18516
14144	Bédard	Nature Microbiology	2024	39379635	Candida albicans	Erg11	Itraconazole	M306V	-3	Selection coefficient = -0.553	Lab	Candida albicans Erg11 expressed in Saccharomyces cerevisiae. The mutant grew significantly less than the WT in the Itraconazole pooled competition assay, adjusted p-value = 0.000	Not relevant		Cyp51	Clinical	human&animal		-3	OM_2233	OR_0149	SNPs	single				CB2	P10613	OK.	22335
14145	Bédard	Nature Microbiology	2024	39379635	Candida albicans	Erg11	Posaconazole	M306V	-3	Selection coefficient = -0.436	Lab	Candida albicans Erg11 expressed in Saccharomyces cerevisiae. The mutant grew significantly less than the WT in the Posaconazole pooled competition assay, adjusted p-value = 0.000	Not relevant		Cyp51	Clinical	human&animal		-3	OM_2233	OR_0149	SNPs	single				CB2	P10613	OK.	26154
14146	Bédard	Nature Microbiology	2024	39379635	Candida albicans	Erg11	Voriconazole	M306V	-3	Selection coefficient = -0.515	Lab	Candida albicans Erg11 expressed in Saccharomyces cerevisiae. The mutant grew significantly less than the WT in the Voriconazole pooled competition assay, adjusted p-value = 0.000	Not relevant		Cyp51	Clinical	human&animal		-3	OM_2233	OR_0149	SNPs	single				CB2	P10613	OK.	29973
14147	Bédard	Nature Microbiology	2024	39379635	Candida albicans	Erg11	Clotrimazole	M306W	-3	Selection coefficient = -0.708	Lab	Candida albicans Erg11 expressed in Saccharomyces cerevisiae. The mutant grew significantly less than the WT in the Clotrimazole pooled competition assay, adjusted p-value = 0.000	Not relevant		Cyp51	Clinical	human&animal		-3	OM_2234	OR_0149	SNPs	single				CB2	P10613	OK.	10879
14148	Bédard	Nature Microbiology	2024	39379635	Candida albicans	Erg11	Fluconazole	M306W	-3	Selection coefficient = -0.771	Lab	Candida albicans Erg11 expressed in Saccharomyces cerevisiae. The mutant grew significantly less than the WT in the Fluconazole pooled competition assay, adjusted p-value = 0.000	Not relevant		Cyp51	Clinical	human&animal		-3	OM_2234	OR_0149	SNPs	single				CB2	P10613	OK.	14698
14149	Bédard	Nature Microbiology	2024	39379635	Candida albicans	Erg11	Isavuconazole	M306W	-3	Selection coefficient = -0.54	Lab	Candida albicans Erg11 expressed in Saccharomyces cerevisiae. The mutant grew significantly less than the WT in the Isavuconazole pooled competition assay, adjusted p-value = 0.000	Not relevant		Cyp51	Clinical	human&animal		-3	OM_2234	OR_0149	SNPs	single				CB2	P10613	OK.	18517
14150	Bédard	Nature Microbiology	2024	39379635	Candida albicans	Erg11	Itraconazole	M306W	-3	Selection coefficient = -0.642	Lab	Candida albicans Erg11 expressed in Saccharomyces cerevisiae. The mutant grew significantly less than the WT in the Itraconazole pooled competition assay, adjusted p-value = 0.000	Not relevant		Cyp51	Clinical	human&animal		-3	OM_2234	OR_0149	SNPs	single				CB2	P10613	OK.	22336
14151	Bédard	Nature Microbiology	2024	39379635	Candida albicans	Erg11	Posaconazole	M306W	-3	Selection coefficient = -0.477	Lab	Candida albicans Erg11 expressed in Saccharomyces cerevisiae. The mutant grew significantly less than the WT in the Posaconazole pooled competition assay, adjusted p-value = 0.000	Not relevant		Cyp51	Clinical	human&animal		-3	OM_2234	OR_0149	SNPs	single				CB2	P10613	OK.	26155
14152	Bédard	Nature Microbiology	2024	39379635	Candida albicans	Erg11	Voriconazole	M306W	-3	Selection coefficient = -0.561	Lab	Candida albicans Erg11 expressed in Saccharomyces cerevisiae. The mutant grew significantly less than the WT in the Voriconazole pooled competition assay, adjusted p-value = 0.000	Not relevant		Cyp51	Clinical	human&animal		-3	OM_2234	OR_0149	SNPs	single				CB2	P10613	OK.	29974
14153	Bédard	Nature Microbiology	2024	39379635	Candida albicans	Erg11	Clotrimazole	M306Y	3	Selection coefficient = 0.109	Lab	Candida albicans Erg11 expressed in Saccharomyces cerevisiae. The mutant grew significantly more than the WT in the Clotrimazole pooled competition assay, adjusted p-value = 0.000	Not relevant		Cyp51	Clinical	human&animal	3		OM_2235	OR_0149	SNPs	single				CB2	P10613	OK.	10880
14154	Bédard	Nature Microbiology	2024	39379635	Candida albicans	Erg11	Fluconazole	M306Y	-3	Selection coefficient = -0.009	Lab	Candida albicans Erg11 expressed in Saccharomyces cerevisiae. The mutant grew like the WT in the Fluconazole pooled competition assay, adjusted p-value = 0.839	Not relevant		Cyp51	Clinical	human&animal		-3	OM_2235	OR_0149	SNPs	single				CB2	P10613	OK.	14699
14155	Bédard	Nature Microbiology	2024	39379635	Candida albicans	Erg11	Isavuconazole	M306Y	3	Selection coefficient = 0.042	Lab	Candida albicans Erg11 expressed in Saccharomyces cerevisiae. The mutant grew significantly more than the WT in the Isavuconazole pooled competition assay, adjusted p-value = 0.000	Not relevant		Cyp51	Clinical	human&animal	3		OM_2235	OR_0149	SNPs	single				CB2	P10613	OK.	18518
14156	Bédard	Nature Microbiology	2024	39379635	Candida albicans	Erg11	Itraconazole	M306Y	3	Selection coefficient = 0.1	Lab	Candida albicans Erg11 expressed in Saccharomyces cerevisiae. The mutant grew significantly more than the WT in the Itraconazole pooled competition assay, adjusted p-value = 0.000	Not relevant		Cyp51	Clinical	human&animal	3		OM_2235	OR_0149	SNPs	single				CB2	P10613	OK.	22337
14157	Bédard	Nature Microbiology	2024	39379635	Candida albicans	Erg11	Posaconazole	M306Y	3	Selection coefficient = 0.092	Lab	Candida albicans Erg11 expressed in Saccharomyces cerevisiae. The mutant grew significantly more than the WT in the Posaconazole pooled competition assay, adjusted p-value = 0.000	Not relevant		Cyp51	Clinical	human&animal	3		OM_2235	OR_0149	SNPs	single				CB2	P10613	OK.	26156
14158	Bédard	Nature Microbiology	2024	39379635	Candida albicans	Erg11	Voriconazole	M306Y	3	Selection coefficient = 0.103	Lab	Candida albicans Erg11 expressed in Saccharomyces cerevisiae. The mutant grew significantly more than the WT in the Voriconazole pooled competition assay, adjusted p-value = 0.000	Not relevant		Cyp51	Clinical	human&animal	3		OM_2235	OR_0149	SNPs	single				CB2	P10613	OK.	29975
14159	Bédard	Nature Microbiology	2024	39379635	Candida albicans	Erg11	Clotrimazole	G307A	-3	Selection coefficient = -0.371	Lab	Candida albicans Erg11 expressed in Saccharomyces cerevisiae. The mutant grew significantly less than the WT in the Clotrimazole pooled competition assay, adjusted p-value = 0.000	Not relevant		Cyp51	Clinical	human&animal		-3	OM_2236	OR_0150	SNPs	single				CB2	P10613	OK.	9608
14160	Bédard	Nature Microbiology	2024	39379635	Candida albicans	Erg11	Fluconazole	G307A	3	Selection coefficient = 0.256	Lab	Candida albicans Erg11 expressed in Saccharomyces cerevisiae. The mutant grew significantly more than the WT in the Fluconazole pooled competition assay, adjusted p-value = 0.000	Not relevant		Cyp51	Clinical	human&animal	3		OM_2236	OR_0150	SNPs	single				CB2	P10613	OK.	13427
14161	Bédard	Nature Microbiology	2024	39379635	Candida albicans	Erg11	Isavuconazole	G307A	-3	Selection coefficient = -0.209	Lab	Candida albicans Erg11 expressed in Saccharomyces cerevisiae. The mutant grew significantly less than the WT in the Isavuconazole pooled competition assay, adjusted p-value = 0.000	Not relevant		Cyp51	Clinical	human&animal		-3	OM_2236	OR_0150	SNPs	single				CB2	P10613	OK.	17246
14162	Bédard	Nature Microbiology	2024	39379635	Candida albicans	Erg11	Itraconazole	G307A	-3	Selection coefficient = -0.258	Lab	Candida albicans Erg11 expressed in Saccharomyces cerevisiae. The mutant grew significantly less than the WT in the Itraconazole pooled competition assay, adjusted p-value = 0.000	Not relevant		Cyp51	Clinical	human&animal		-3	OM_2236	OR_0150	SNPs	single				CB2	P10613	OK.	21065
14163	Bédard	Nature Microbiology	2024	39379635	Candida albicans	Erg11	Posaconazole	G307A	-3	Selection coefficient = -0.296	Lab	Candida albicans Erg11 expressed in Saccharomyces cerevisiae. The mutant grew significantly less than the WT in the Posaconazole pooled competition assay, adjusted p-value = 0.000	Not relevant		Cyp51	Clinical	human&animal		-3	OM_2236	OR_0150	SNPs	single				CB2	P10613	OK.	24884
14164	Bédard	Nature Microbiology	2024	39379635	Candida albicans	Erg11	Voriconazole	G307A	-3	Selection coefficient = -0.134	Lab	Candida albicans Erg11 expressed in Saccharomyces cerevisiae. The mutant grew significantly less than the WT in the Voriconazole pooled competition assay, adjusted p-value = 0.000	Not relevant		Cyp51	Clinical	human&animal		-3	OM_2236	OR_0150	SNPs	single				CB2	P10613	OK.	28703
14165	Bédard	Nature Microbiology	2024	39379635	Candida albicans	Erg11	Clotrimazole	G307C	-3	Selection coefficient = -0.446	Lab	Candida albicans Erg11 expressed in Saccharomyces cerevisiae. The mutant grew significantly less than the WT in the Clotrimazole pooled competition assay, adjusted p-value = 0.000	Not relevant		Cyp51	Clinical	human&animal		-3	OM_2237	OR_0150	SNPs	single				CB2	P10613	OK.	9609
14166	Bédard	Nature Microbiology	2024	39379635	Candida albicans	Erg11	Fluconazole	G307C	-3	Selection coefficient = -0.485	Lab	Candida albicans Erg11 expressed in Saccharomyces cerevisiae. The mutant grew significantly less than the WT in the Fluconazole pooled competition assay, adjusted p-value = 0.000	Not relevant		Cyp51	Clinical	human&animal		-3	OM_2237	OR_0150	SNPs	single				CB2	P10613	OK.	13428
14167	Bédard	Nature Microbiology	2024	39379635	Candida albicans	Erg11	Isavuconazole	G307C	-3	Selection coefficient = -0.261	Lab	Candida albicans Erg11 expressed in Saccharomyces cerevisiae. The mutant grew significantly less than the WT in the Isavuconazole pooled competition assay, adjusted p-value = 0.000	Not relevant		Cyp51	Clinical	human&animal		-3	OM_2237	OR_0150	SNPs	single				CB2	P10613	OK.	17247
14168	Bédard	Nature Microbiology	2024	39379635	Candida albicans	Erg11	Itraconazole	G307C	-3	Selection coefficient = -0.4	Lab	Candida albicans Erg11 expressed in Saccharomyces cerevisiae. The mutant grew significantly less than the WT in the Itraconazole pooled competition assay, adjusted p-value = 0.000	Not relevant		Cyp51	Clinical	human&animal		-3	OM_2237	OR_0150	SNPs	single				CB2	P10613	OK.	21066
14169	Bédard	Nature Microbiology	2024	39379635	Candida albicans	Erg11	Posaconazole	G307C	-3	Selection coefficient = -0.196	Lab	Candida albicans Erg11 expressed in Saccharomyces cerevisiae. The mutant grew significantly less than the WT in the Posaconazole pooled competition assay, adjusted p-value = 0.000	Not relevant		Cyp51	Clinical	human&animal		-3	OM_2237	OR_0150	SNPs	single				CB2	P10613	OK.	24885
14170	Bédard	Nature Microbiology	2024	39379635	Candida albicans	Erg11	Voriconazole	G307C	-3	Selection coefficient = -0.237	Lab	Candida albicans Erg11 expressed in Saccharomyces cerevisiae. The mutant grew significantly less than the WT in the Voriconazole pooled competition assay, adjusted p-value = 0.000	Not relevant		Cyp51	Clinical	human&animal		-3	OM_2237	OR_0150	SNPs	single				CB2	P10613	OK.	28704
14171	Bédard	Nature Microbiology	2024	39379635	Candida albicans	Erg11	Clotrimazole	G307D	-3	Selection coefficient = -0.486	Lab	Candida albicans Erg11 expressed in Saccharomyces cerevisiae. The mutant grew significantly less than the WT in the Clotrimazole pooled competition assay, adjusted p-value = 0.000	Not relevant		Cyp51	Clinical	human&animal		-3	OM_2238	OR_0150	SNPs	single				CB2	P10613	OK.	9610
14172	Bédard	Nature Microbiology	2024	39379635	Candida albicans	Erg11	Fluconazole	G307D	-3	Selection coefficient = -0.487	Lab	Candida albicans Erg11 expressed in Saccharomyces cerevisiae. The mutant grew significantly less than the WT in the Fluconazole pooled competition assay, adjusted p-value = 0.000	Not relevant		Cyp51	Clinical	human&animal		-3	OM_2238	OR_0150	SNPs	single				CB2	P10613	OK.	13429
14173	Bédard	Nature Microbiology	2024	39379635	Candida albicans	Erg11	Isavuconazole	G307D	-3	Selection coefficient = -0.406	Lab	Candida albicans Erg11 expressed in Saccharomyces cerevisiae. The mutant grew significantly less than the WT in the Isavuconazole pooled competition assay, adjusted p-value = 0.000	Not relevant		Cyp51	Clinical	human&animal		-3	OM_2238	OR_0150	SNPs	single				CB2	P10613	OK.	17248
14174	Bédard	Nature Microbiology	2024	39379635	Candida albicans	Erg11	Itraconazole	G307D	-3	Selection coefficient = -0.468	Lab	Candida albicans Erg11 expressed in Saccharomyces cerevisiae. The mutant grew significantly less than the WT in the Itraconazole pooled competition assay, adjusted p-value = 0.000	Not relevant		Cyp51	Clinical	human&animal		-3	OM_2238	OR_0150	SNPs	single				CB2	P10613	OK.	21067
14175	Bédard	Nature Microbiology	2024	39379635	Candida albicans	Erg11	Posaconazole	G307D	-3	Selection coefficient = -0.375	Lab	Candida albicans Erg11 expressed in Saccharomyces cerevisiae. The mutant grew significantly less than the WT in the Posaconazole pooled competition assay, adjusted p-value = 0.000	Not relevant		Cyp51	Clinical	human&animal		-3	OM_2238	OR_0150	SNPs	single				CB2	P10613	OK.	24886
14176	Bédard	Nature Microbiology	2024	39379635	Candida albicans	Erg11	Voriconazole	G307D	-3	Selection coefficient = -0.42	Lab	Candida albicans Erg11 expressed in Saccharomyces cerevisiae. The mutant grew significantly less than the WT in the Voriconazole pooled competition assay, adjusted p-value = 0.000	Not relevant		Cyp51	Clinical	human&animal		-3	OM_2238	OR_0150	SNPs	single				CB2	P10613	OK.	28705
14177	Bédard	Nature Microbiology	2024	39379635	Candida albicans	Erg11	Clotrimazole	G307E	-3	Selection coefficient = -0.676	Lab	Candida albicans Erg11 expressed in Saccharomyces cerevisiae. The mutant grew significantly less than the WT in the Clotrimazole pooled competition assay, adjusted p-value = 0.000	Not relevant		Cyp51	Clinical	human&animal		-3	OM_2239	OR_0150	SNPs	single				CB2	P10613	OK.	9611
14178	Bédard	Nature Microbiology	2024	39379635	Candida albicans	Erg11	Fluconazole	G307E	-3	Selection coefficient = -0.761	Lab	Candida albicans Erg11 expressed in Saccharomyces cerevisiae. The mutant grew significantly less than the WT in the Fluconazole pooled competition assay, adjusted p-value = 0.000	Not relevant		Cyp51	Clinical	human&animal		-3	OM_2239	OR_0150	SNPs	single				CB2	P10613	OK.	13430
14179	Bédard	Nature Microbiology	2024	39379635	Candida albicans	Erg11	Isavuconazole	G307E	-3	Selection coefficient = -0.596	Lab	Candida albicans Erg11 expressed in Saccharomyces cerevisiae. The mutant grew significantly less than the WT in the Isavuconazole pooled competition assay, adjusted p-value = 0.000	Not relevant		Cyp51	Clinical	human&animal		-3	OM_2239	OR_0150	SNPs	single				CB2	P10613	OK.	17249
14180	Bédard	Nature Microbiology	2024	39379635	Candida albicans	Erg11	Itraconazole	G307E	-3	Selection coefficient = -0.657	Lab	Candida albicans Erg11 expressed in Saccharomyces cerevisiae. The mutant grew significantly less than the WT in the Itraconazole pooled competition assay, adjusted p-value = 0.000	Not relevant		Cyp51	Clinical	human&animal		-3	OM_2239	OR_0150	SNPs	single				CB2	P10613	OK.	21068
14181	Bédard	Nature Microbiology	2024	39379635	Candida albicans	Erg11	Posaconazole	G307E	-3	Selection coefficient = -0.559	Lab	Candida albicans Erg11 expressed in Saccharomyces cerevisiae. The mutant grew significantly less than the WT in the Posaconazole pooled competition assay, adjusted p-value = 0.000	Not relevant		Cyp51	Clinical	human&animal		-3	OM_2239	OR_0150	SNPs	single				CB2	P10613	OK.	24887
14182	Bédard	Nature Microbiology	2024	39379635	Candida albicans	Erg11	Voriconazole	G307E	-3	Selection coefficient = -0.615	Lab	Candida albicans Erg11 expressed in Saccharomyces cerevisiae. The mutant grew significantly less than the WT in the Voriconazole pooled competition assay, adjusted p-value = 0.000	Not relevant		Cyp51	Clinical	human&animal		-3	OM_2239	OR_0150	SNPs	single				CB2	P10613	OK.	28706
14183	Bédard	Nature Microbiology	2024	39379635	Candida albicans	Erg11	Clotrimazole	G307F	-3	Selection coefficient = -0.575	Lab	Candida albicans Erg11 expressed in Saccharomyces cerevisiae. The mutant grew significantly less than the WT in the Clotrimazole pooled competition assay, adjusted p-value = 0.000	Not relevant		Cyp51	Clinical	human&animal		-3	OM_2240	OR_0150	SNPs	single				CB2	P10613	OK.	9612
14184	Bédard	Nature Microbiology	2024	39379635	Candida albicans	Erg11	Fluconazole	G307F	-3	Selection coefficient = -0.518	Lab	Candida albicans Erg11 expressed in Saccharomyces cerevisiae. The mutant grew significantly less than the WT in the Fluconazole pooled competition assay, adjusted p-value = 0.000	Not relevant		Cyp51	Clinical	human&animal		-3	OM_2240	OR_0150	SNPs	single				CB2	P10613	OK.	13431
14185	Bédard	Nature Microbiology	2024	39379635	Candida albicans	Erg11	Isavuconazole	G307F	-3	Selection coefficient = -0.548	Lab	Candida albicans Erg11 expressed in Saccharomyces cerevisiae. The mutant grew significantly less than the WT in the Isavuconazole pooled competition assay, adjusted p-value = 0.000	Not relevant		Cyp51	Clinical	human&animal		-3	OM_2240	OR_0150	SNPs	single				CB2	P10613	OK.	17250
14186	Bédard	Nature Microbiology	2024	39379635	Candida albicans	Erg11	Itraconazole	G307F	-3	Selection coefficient = -0.48	Lab	Candida albicans Erg11 expressed in Saccharomyces cerevisiae. The mutant grew significantly less than the WT in the Itraconazole pooled competition assay, adjusted p-value = 0.000	Not relevant		Cyp51	Clinical	human&animal		-3	OM_2240	OR_0150	SNPs	single				CB2	P10613	OK.	21069
14187	Bédard	Nature Microbiology	2024	39379635	Candida albicans	Erg11	Posaconazole	G307F	-3	Selection coefficient = -0.383	Lab	Candida albicans Erg11 expressed in Saccharomyces cerevisiae. The mutant grew significantly less than the WT in the Posaconazole pooled competition assay, adjusted p-value = 0.000	Not relevant		Cyp51	Clinical	human&animal		-3	OM_2240	OR_0150	SNPs	single				CB2	P10613	OK.	24888
14188	Bédard	Nature Microbiology	2024	39379635	Candida albicans	Erg11	Voriconazole	G307F	-3	Selection coefficient = -0.482	Lab	Candida albicans Erg11 expressed in Saccharomyces cerevisiae. The mutant grew significantly less than the WT in the Voriconazole pooled competition assay, adjusted p-value = 0.000	Not relevant		Cyp51	Clinical	human&animal		-3	OM_2240	OR_0150	SNPs	single				CB2	P10613	OK.	28707
14189	Bédard	Nature Microbiology	2024	39379635	Candida albicans	Erg11	Clotrimazole	G307H	-3	Selection coefficient = -0.623	Lab	Candida albicans Erg11 expressed in Saccharomyces cerevisiae. The mutant grew significantly less than the WT in the Clotrimazole pooled competition assay, adjusted p-value = 0.000	Not relevant		Cyp51	Clinical	human&animal		-3	OM_2241	OR_0150	SNPs	single				CB2	P10613	OK.	9613
14190	Bédard	Nature Microbiology	2024	39379635	Candida albicans	Erg11	Fluconazole	G307H	-3	Selection coefficient = -0.648	Lab	Candida albicans Erg11 expressed in Saccharomyces cerevisiae. The mutant grew significantly less than the WT in the Fluconazole pooled competition assay, adjusted p-value = 0.000	Not relevant		Cyp51	Clinical	human&animal		-3	OM_2241	OR_0150	SNPs	single				CB2	P10613	OK.	13432
14191	Bédard	Nature Microbiology	2024	39379635	Candida albicans	Erg11	Isavuconazole	G307H	-3	Selection coefficient = -0.596	Lab	Candida albicans Erg11 expressed in Saccharomyces cerevisiae. The mutant grew significantly less than the WT in the Isavuconazole pooled competition assay, adjusted p-value = 0.000	Not relevant		Cyp51	Clinical	human&animal		-3	OM_2241	OR_0150	SNPs	single				CB2	P10613	OK.	17251
14192	Bédard	Nature Microbiology	2024	39379635	Candida albicans	Erg11	Itraconazole	G307H	-3	Selection coefficient = -0.529	Lab	Candida albicans Erg11 expressed in Saccharomyces cerevisiae. The mutant grew significantly less than the WT in the Itraconazole pooled competition assay, adjusted p-value = 0.000	Not relevant		Cyp51	Clinical	human&animal		-3	OM_2241	OR_0150	SNPs	single				CB2	P10613	OK.	21070
14193	Bédard	Nature Microbiology	2024	39379635	Candida albicans	Erg11	Posaconazole	G307H	-3	Selection coefficient = -0.483	Lab	Candida albicans Erg11 expressed in Saccharomyces cerevisiae. The mutant grew significantly less than the WT in the Posaconazole pooled competition assay, adjusted p-value = 0.000	Not relevant		Cyp51	Clinical	human&animal		-3	OM_2241	OR_0150	SNPs	single				CB2	P10613	OK.	24889
14194	Bédard	Nature Microbiology	2024	39379635	Candida albicans	Erg11	Voriconazole	G307H	-3	Selection coefficient = -0.591	Lab	Candida albicans Erg11 expressed in Saccharomyces cerevisiae. The mutant grew significantly less than the WT in the Voriconazole pooled competition assay, adjusted p-value = 0.000	Not relevant		Cyp51	Clinical	human&animal		-3	OM_2241	OR_0150	SNPs	single				CB2	P10613	OK.	28708
14195	Bédard	Nature Microbiology	2024	39379635	Candida albicans	Erg11	Clotrimazole	G307I	-3	Selection coefficient = -0.698	Lab	Candida albicans Erg11 expressed in Saccharomyces cerevisiae. The mutant grew significantly less than the WT in the Clotrimazole pooled competition assay, adjusted p-value = 0.000	Not relevant		Cyp51	Clinical	human&animal		-3	OM_2242	OR_0150	SNPs	single				CB2	P10613	OK.	9614
14196	Bédard	Nature Microbiology	2024	39379635	Candida albicans	Erg11	Fluconazole	G307I	-3	Selection coefficient = -0.843	Lab	Candida albicans Erg11 expressed in Saccharomyces cerevisiae. The mutant grew significantly less than the WT in the Fluconazole pooled competition assay, adjusted p-value = 0.000	Not relevant		Cyp51	Clinical	human&animal		-3	OM_2242	OR_0150	SNPs	single				CB2	P10613	OK.	13433
14197	Bédard	Nature Microbiology	2024	39379635	Candida albicans	Erg11	Isavuconazole	G307I	-3	Selection coefficient = -0.658	Lab	Candida albicans Erg11 expressed in Saccharomyces cerevisiae. The mutant grew significantly less than the WT in the Isavuconazole pooled competition assay, adjusted p-value = 0.000	Not relevant		Cyp51	Clinical	human&animal		-3	OM_2242	OR_0150	SNPs	single				CB2	P10613	OK.	17252
14198	Bédard	Nature Microbiology	2024	39379635	Candida albicans	Erg11	Itraconazole	G307I	-3	Selection coefficient = -0.73	Lab	Candida albicans Erg11 expressed in Saccharomyces cerevisiae. The mutant grew significantly less than the WT in the Itraconazole pooled competition assay, adjusted p-value = 0.000	Not relevant		Cyp51	Clinical	human&animal		-3	OM_2242	OR_0150	SNPs	single				CB2	P10613	OK.	21071
14199	Bédard	Nature Microbiology	2024	39379635	Candida albicans	Erg11	Posaconazole	G307I	-3	Selection coefficient = -0.565	Lab	Candida albicans Erg11 expressed in Saccharomyces cerevisiae. The mutant grew significantly less than the WT in the Posaconazole pooled competition assay, adjusted p-value = 0.000	Not relevant		Cyp51	Clinical	human&animal		-3	OM_2242	OR_0150	SNPs	single				CB2	P10613	OK.	24890
14200	Bédard	Nature Microbiology	2024	39379635	Candida albicans	Erg11	Voriconazole	G307I	-3	Selection coefficient = -0.617	Lab	Candida albicans Erg11 expressed in Saccharomyces cerevisiae. The mutant grew significantly less than the WT in the Voriconazole pooled competition assay, adjusted p-value = 0.000	Not relevant		Cyp51	Clinical	human&animal		-3	OM_2242	OR_0150	SNPs	single				CB2	P10613	OK.	28709
14201	Bédard	Nature Microbiology	2024	39379635	Candida albicans	Erg11	Clotrimazole	G307K	-3	Selection coefficient = -0.68	Lab	Candida albicans Erg11 expressed in Saccharomyces cerevisiae. The mutant grew significantly less than the WT in the Clotrimazole pooled competition assay, adjusted p-value = 0.000	Not relevant		Cyp51	Clinical	human&animal		-3	OM_2243	OR_0150	SNPs	single				CB2	P10613	OK.	9615
14202	Bédard	Nature Microbiology	2024	39379635	Candida albicans	Erg11	Fluconazole	G307K	-3	Selection coefficient = -0.611	Lab	Candida albicans Erg11 expressed in Saccharomyces cerevisiae. The mutant grew significantly less than the WT in the Fluconazole pooled competition assay, adjusted p-value = 0.000	Not relevant		Cyp51	Clinical	human&animal		-3	OM_2243	OR_0150	SNPs	single				CB2	P10613	OK.	13434
14203	Bédard	Nature Microbiology	2024	39379635	Candida albicans	Erg11	Isavuconazole	G307K	-3	Selection coefficient = -0.538	Lab	Candida albicans Erg11 expressed in Saccharomyces cerevisiae. The mutant grew significantly less than the WT in the Isavuconazole pooled competition assay, adjusted p-value = 0.000	Not relevant		Cyp51	Clinical	human&animal		-3	OM_2243	OR_0150	SNPs	single				CB2	P10613	OK.	17253
14204	Bédard	Nature Microbiology	2024	39379635	Candida albicans	Erg11	Itraconazole	G307K	-3	Selection coefficient = -0.548	Lab	Candida albicans Erg11 expressed in Saccharomyces cerevisiae. The mutant grew significantly less than the WT in the Itraconazole pooled competition assay, adjusted p-value = 0.000	Not relevant		Cyp51	Clinical	human&animal		-3	OM_2243	OR_0150	SNPs	single				CB2	P10613	OK.	21072
14205	Bédard	Nature Microbiology	2024	39379635	Candida albicans	Erg11	Posaconazole	G307K	-3	Selection coefficient = -0.401	Lab	Candida albicans Erg11 expressed in Saccharomyces cerevisiae. The mutant grew significantly less than the WT in the Posaconazole pooled competition assay, adjusted p-value = 0.000	Not relevant		Cyp51	Clinical	human&animal		-3	OM_2243	OR_0150	SNPs	single				CB2	P10613	OK.	24891
14206	Bédard	Nature Microbiology	2024	39379635	Candida albicans	Erg11	Voriconazole	G307K	-3	Selection coefficient = -0.498	Lab	Candida albicans Erg11 expressed in Saccharomyces cerevisiae. The mutant grew significantly less than the WT in the Voriconazole pooled competition assay, adjusted p-value = 0.000	Not relevant		Cyp51	Clinical	human&animal		-3	OM_2243	OR_0150	SNPs	single				CB2	P10613	OK.	28710
14207	Bédard	Nature Microbiology	2024	39379635	Candida albicans	Erg11	Clotrimazole	G307L	-3	Selection coefficient = -0.649	Lab	Candida albicans Erg11 expressed in Saccharomyces cerevisiae. The mutant grew significantly less than the WT in the Clotrimazole pooled competition assay, adjusted p-value = 0.000	Not relevant		Cyp51	Clinical	human&animal		-3	OM_2244	OR_0150	SNPs	single				CB2	P10613	OK.	9616
14208	Bédard	Nature Microbiology	2024	39379635	Candida albicans	Erg11	Fluconazole	G307L	-3	Selection coefficient = -0.657	Lab	Candida albicans Erg11 expressed in Saccharomyces cerevisiae. The mutant grew significantly less than the WT in the Fluconazole pooled competition assay, adjusted p-value = 0.000	Not relevant		Cyp51	Clinical	human&animal		-3	OM_2244	OR_0150	SNPs	single				CB2	P10613	OK.	13435
14209	Bédard	Nature Microbiology	2024	39379635	Candida albicans	Erg11	Isavuconazole	G307L	-3	Selection coefficient = -0.602	Lab	Candida albicans Erg11 expressed in Saccharomyces cerevisiae. The mutant grew significantly less than the WT in the Isavuconazole pooled competition assay, adjusted p-value = 0.000	Not relevant		Cyp51	Clinical	human&animal		-3	OM_2244	OR_0150	SNPs	single				CB2	P10613	OK.	17254
14210	Bédard	Nature Microbiology	2024	39379635	Candida albicans	Erg11	Itraconazole	G307L	-3	Selection coefficient = -0.624	Lab	Candida albicans Erg11 expressed in Saccharomyces cerevisiae. The mutant grew significantly less than the WT in the Itraconazole pooled competition assay, adjusted p-value = 0.000	Not relevant		Cyp51	Clinical	human&animal		-3	OM_2244	OR_0150	SNPs	single				CB2	P10613	OK.	21073
14211	Bédard	Nature Microbiology	2024	39379635	Candida albicans	Erg11	Posaconazole	G307L	-3	Selection coefficient = -0.479	Lab	Candida albicans Erg11 expressed in Saccharomyces cerevisiae. The mutant grew significantly less than the WT in the Posaconazole pooled competition assay, adjusted p-value = 0.000	Not relevant		Cyp51	Clinical	human&animal		-3	OM_2244	OR_0150	SNPs	single				CB2	P10613	OK.	24892
14212	Bédard	Nature Microbiology	2024	39379635	Candida albicans	Erg11	Voriconazole	G307L	-3	Selection coefficient = -0.642	Lab	Candida albicans Erg11 expressed in Saccharomyces cerevisiae. The mutant grew significantly less than the WT in the Voriconazole pooled competition assay, adjusted p-value = 0.000	Not relevant		Cyp51	Clinical	human&animal		-3	OM_2244	OR_0150	SNPs	single				CB2	P10613	OK.	28711
14213	Bédard	Nature Microbiology	2024	39379635	Candida albicans	Erg11	Clotrimazole	G307M	-3	Selection coefficient = -0.622	Lab	Candida albicans Erg11 expressed in Saccharomyces cerevisiae. The mutant grew significantly less than the WT in the Clotrimazole pooled competition assay, adjusted p-value = 0.000	Not relevant		Cyp51	Clinical	human&animal		-3	OM_2245	OR_0150	SNPs	single				CB2	P10613	OK.	9617
14214	Bédard	Nature Microbiology	2024	39379635	Candida albicans	Erg11	Fluconazole	G307M	-3	Selection coefficient = -0.612	Lab	Candida albicans Erg11 expressed in Saccharomyces cerevisiae. The mutant grew significantly less than the WT in the Fluconazole pooled competition assay, adjusted p-value = 0.000	Not relevant		Cyp51	Clinical	human&animal		-3	OM_2245	OR_0150	SNPs	single				CB2	P10613	OK.	13436
14215	Bédard	Nature Microbiology	2024	39379635	Candida albicans	Erg11	Isavuconazole	G307M	-3	Selection coefficient = -0.495	Lab	Candida albicans Erg11 expressed in Saccharomyces cerevisiae. The mutant grew significantly less than the WT in the Isavuconazole pooled competition assay, adjusted p-value = 0.000	Not relevant		Cyp51	Clinical	human&animal		-3	OM_2245	OR_0150	SNPs	single				CB2	P10613	OK.	17255
14216	Bédard	Nature Microbiology	2024	39379635	Candida albicans	Erg11	Itraconazole	G307M	-3	Selection coefficient = -0.468	Lab	Candida albicans Erg11 expressed in Saccharomyces cerevisiae. The mutant grew significantly less than the WT in the Itraconazole pooled competition assay, adjusted p-value = 0.000	Not relevant		Cyp51	Clinical	human&animal		-3	OM_2245	OR_0150	SNPs	single				CB2	P10613	OK.	21074
14217	Bédard	Nature Microbiology	2024	39379635	Candida albicans	Erg11	Posaconazole	G307M	-3	Selection coefficient = -0.403	Lab	Candida albicans Erg11 expressed in Saccharomyces cerevisiae. The mutant grew significantly less than the WT in the Posaconazole pooled competition assay, adjusted p-value = 0.000	Not relevant		Cyp51	Clinical	human&animal		-3	OM_2245	OR_0150	SNPs	single				CB2	P10613	OK.	24893
14218	Bédard	Nature Microbiology	2024	39379635	Candida albicans	Erg11	Voriconazole	G307M	-3	Selection coefficient = -0.508	Lab	Candida albicans Erg11 expressed in Saccharomyces cerevisiae. The mutant grew significantly less than the WT in the Voriconazole pooled competition assay, adjusted p-value = 0.000	Not relevant		Cyp51	Clinical	human&animal		-3	OM_2245	OR_0150	SNPs	single				CB2	P10613	OK.	28712
14219	Bédard	Nature Microbiology	2024	39379635	Candida albicans	Erg11	Clotrimazole	G307N	-3	Selection coefficient = -0.684	Lab	Candida albicans Erg11 expressed in Saccharomyces cerevisiae. The mutant grew significantly less than the WT in the Clotrimazole pooled competition assay, adjusted p-value = 0.000	Not relevant		Cyp51	Clinical	human&animal		-3	OM_2246	OR_0150	SNPs	single				CB2	P10613	OK.	9618
14220	Bédard	Nature Microbiology	2024	39379635	Candida albicans	Erg11	Fluconazole	G307N	-3	Selection coefficient = -0.612	Lab	Candida albicans Erg11 expressed in Saccharomyces cerevisiae. The mutant grew significantly less than the WT in the Fluconazole pooled competition assay, adjusted p-value = 0.000	Not relevant		Cyp51	Clinical	human&animal		-3	OM_2246	OR_0150	SNPs	single				CB2	P10613	OK.	13437
14221	Bédard	Nature Microbiology	2024	39379635	Candida albicans	Erg11	Isavuconazole	G307N	-3	Selection coefficient = -0.689	Lab	Candida albicans Erg11 expressed in Saccharomyces cerevisiae. The mutant grew significantly less than the WT in the Isavuconazole pooled competition assay, adjusted p-value = 0.000	Not relevant		Cyp51	Clinical	human&animal		-3	OM_2246	OR_0150	SNPs	single				CB2	P10613	OK.	17256
14222	Bédard	Nature Microbiology	2024	39379635	Candida albicans	Erg11	Itraconazole	G307N	-3	Selection coefficient = -0.691	Lab	Candida albicans Erg11 expressed in Saccharomyces cerevisiae. The mutant grew significantly less than the WT in the Itraconazole pooled competition assay, adjusted p-value = 0.000	Not relevant		Cyp51	Clinical	human&animal		-3	OM_2246	OR_0150	SNPs	single				CB2	P10613	OK.	21075
14223	Bédard	Nature Microbiology	2024	39379635	Candida albicans	Erg11	Posaconazole	G307N	-3	Selection coefficient = -0.649	Lab	Candida albicans Erg11 expressed in Saccharomyces cerevisiae. The mutant grew significantly less than the WT in the Posaconazole pooled competition assay, adjusted p-value = 0.000	Not relevant		Cyp51	Clinical	human&animal		-3	OM_2246	OR_0150	SNPs	single				CB2	P10613	OK.	24894
14224	Bédard	Nature Microbiology	2024	39379635	Candida albicans	Erg11	Voriconazole	G307N	-3	Selection coefficient = -0.644	Lab	Candida albicans Erg11 expressed in Saccharomyces cerevisiae. The mutant grew significantly less than the WT in the Voriconazole pooled competition assay, adjusted p-value = 0.000	Not relevant		Cyp51	Clinical	human&animal		-3	OM_2246	OR_0150	SNPs	single				CB2	P10613	OK.	28713
14225	Bédard	Nature Microbiology	2024	39379635	Candida albicans	Erg11	Clotrimazole	G307P	-3	Selection coefficient = -0.635	Lab	Candida albicans Erg11 expressed in Saccharomyces cerevisiae. The mutant grew significantly less than the WT in the Clotrimazole pooled competition assay, adjusted p-value = 0.000	Not relevant		Cyp51	Clinical	human&animal		-3	OM_2247	OR_0150	SNPs	single				CB2	P10613	OK.	9619
14226	Bédard	Nature Microbiology	2024	39379635	Candida albicans	Erg11	Fluconazole	G307P	-3	Selection coefficient = -0.664	Lab	Candida albicans Erg11 expressed in Saccharomyces cerevisiae. The mutant grew significantly less than the WT in the Fluconazole pooled competition assay, adjusted p-value = 0.000	Not relevant		Cyp51	Clinical	human&animal		-3	OM_2247	OR_0150	SNPs	single				CB2	P10613	OK.	13438
14227	Bédard	Nature Microbiology	2024	39379635	Candida albicans	Erg11	Isavuconazole	G307P	-3	Selection coefficient = -0.57	Lab	Candida albicans Erg11 expressed in Saccharomyces cerevisiae. The mutant grew significantly less than the WT in the Isavuconazole pooled competition assay, adjusted p-value = 0.000	Not relevant		Cyp51	Clinical	human&animal		-3	OM_2247	OR_0150	SNPs	single				CB2	P10613	OK.	17257
14228	Bédard	Nature Microbiology	2024	39379635	Candida albicans	Erg11	Itraconazole	G307P	-3	Selection coefficient = -0.654	Lab	Candida albicans Erg11 expressed in Saccharomyces cerevisiae. The mutant grew significantly less than the WT in the Itraconazole pooled competition assay, adjusted p-value = 0.000	Not relevant		Cyp51	Clinical	human&animal		-3	OM_2247	OR_0150	SNPs	single				CB2	P10613	OK.	21076
14229	Bédard	Nature Microbiology	2024	39379635	Candida albicans	Erg11	Posaconazole	G307P	-3	Selection coefficient = -0.461	Lab	Candida albicans Erg11 expressed in Saccharomyces cerevisiae. The mutant grew significantly less than the WT in the Posaconazole pooled competition assay, adjusted p-value = 0.000	Not relevant		Cyp51	Clinical	human&animal		-3	OM_2247	OR_0150	SNPs	single				CB2	P10613	OK.	24895
14230	Bédard	Nature Microbiology	2024	39379635	Candida albicans	Erg11	Voriconazole	G307P	-3	Selection coefficient = -0.684	Lab	Candida albicans Erg11 expressed in Saccharomyces cerevisiae. The mutant grew significantly less than the WT in the Voriconazole pooled competition assay, adjusted p-value = 0.000	Not relevant		Cyp51	Clinical	human&animal		-3	OM_2247	OR_0150	SNPs	single				CB2	P10613	OK.	28714
14231	Bédard	Nature Microbiology	2024	39379635	Candida albicans	Erg11	Clotrimazole	G307Q	-3	Selection coefficient = -0.71	Lab	Candida albicans Erg11 expressed in Saccharomyces cerevisiae. The mutant grew significantly less than the WT in the Clotrimazole pooled competition assay, adjusted p-value = 0.000	Not relevant		Cyp51	Clinical	human&animal		-3	OM_2248	OR_0150	SNPs	single				CB2	P10613	OK.	9620
14232	Bédard	Nature Microbiology	2024	39379635	Candida albicans	Erg11	Fluconazole	G307Q	-3	Selection coefficient = -0.724	Lab	Candida albicans Erg11 expressed in Saccharomyces cerevisiae. The mutant grew significantly less than the WT in the Fluconazole pooled competition assay, adjusted p-value = 0.000	Not relevant		Cyp51	Clinical	human&animal		-3	OM_2248	OR_0150	SNPs	single				CB2	P10613	OK.	13439
14233	Bédard	Nature Microbiology	2024	39379635	Candida albicans	Erg11	Isavuconazole	G307Q	-3	Selection coefficient = -0.582	Lab	Candida albicans Erg11 expressed in Saccharomyces cerevisiae. The mutant grew significantly less than the WT in the Isavuconazole pooled competition assay, adjusted p-value = 0.000	Not relevant		Cyp51	Clinical	human&animal		-3	OM_2248	OR_0150	SNPs	single				CB2	P10613	OK.	17258
14234	Bédard	Nature Microbiology	2024	39379635	Candida albicans	Erg11	Itraconazole	G307Q	-3	Selection coefficient = -0.594	Lab	Candida albicans Erg11 expressed in Saccharomyces cerevisiae. The mutant grew significantly less than the WT in the Itraconazole pooled competition assay, adjusted p-value = 0.000	Not relevant		Cyp51	Clinical	human&animal		-3	OM_2248	OR_0150	SNPs	single				CB2	P10613	OK.	21077
14235	Bédard	Nature Microbiology	2024	39379635	Candida albicans	Erg11	Posaconazole	G307Q	-3	Selection coefficient = -0.47	Lab	Candida albicans Erg11 expressed in Saccharomyces cerevisiae. The mutant grew significantly less than the WT in the Posaconazole pooled competition assay, adjusted p-value = 0.000	Not relevant		Cyp51	Clinical	human&animal		-3	OM_2248	OR_0150	SNPs	single				CB2	P10613	OK.	24896
14236	Bédard	Nature Microbiology	2024	39379635	Candida albicans	Erg11	Voriconazole	G307Q	-3	Selection coefficient = -0.53	Lab	Candida albicans Erg11 expressed in Saccharomyces cerevisiae. The mutant grew significantly less than the WT in the Voriconazole pooled competition assay, adjusted p-value = 0.000	Not relevant		Cyp51	Clinical	human&animal		-3	OM_2248	OR_0150	SNPs	single				CB2	P10613	OK.	28715
14237	Bédard	Nature Microbiology	2024	39379635	Candida albicans	Erg11	Clotrimazole	G307R	-3	Selection coefficient = -0.558	Lab	Candida albicans Erg11 expressed in Saccharomyces cerevisiae. The mutant grew significantly less than the WT in the Clotrimazole pooled competition assay, adjusted p-value = 0.000	Not relevant		Cyp51	Clinical	human&animal		-3	OM_2249	OR_0150	SNPs	single				CB2	P10613	OK.	9621
14238	Bédard	Nature Microbiology	2024	39379635	Candida albicans	Erg11	Fluconazole	G307R	-3	Selection coefficient = -0.597	Lab	Candida albicans Erg11 expressed in Saccharomyces cerevisiae. The mutant grew significantly less than the WT in the Fluconazole pooled competition assay, adjusted p-value = 0.000	Not relevant		Cyp51	Clinical	human&animal		-3	OM_2249	OR_0150	SNPs	single				CB2	P10613	OK.	13440
14239	Bédard	Nature Microbiology	2024	39379635	Candida albicans	Erg11	Isavuconazole	G307R	-3	Selection coefficient = -0.503	Lab	Candida albicans Erg11 expressed in Saccharomyces cerevisiae. The mutant grew significantly less than the WT in the Isavuconazole pooled competition assay, adjusted p-value = 0.000	Not relevant		Cyp51	Clinical	human&animal		-3	OM_2249	OR_0150	SNPs	single				CB2	P10613	OK.	17259
14240	Bédard	Nature Microbiology	2024	39379635	Candida albicans	Erg11	Itraconazole	G307R	-3	Selection coefficient = -0.515	Lab	Candida albicans Erg11 expressed in Saccharomyces cerevisiae. The mutant grew significantly less than the WT in the Itraconazole pooled competition assay, adjusted p-value = 0.000	Not relevant		Cyp51	Clinical	human&animal		-3	OM_2249	OR_0150	SNPs	single				CB2	P10613	OK.	21078
14241	Bédard	Nature Microbiology	2024	39379635	Candida albicans	Erg11	Posaconazole	G307R	-3	Selection coefficient = -0.361	Lab	Candida albicans Erg11 expressed in Saccharomyces cerevisiae. The mutant grew significantly less than the WT in the Posaconazole pooled competition assay, adjusted p-value = 0.000	Not relevant		Cyp51	Clinical	human&animal		-3	OM_2249	OR_0150	SNPs	single				CB2	P10613	OK.	24897
14242	Bédard	Nature Microbiology	2024	39379635	Candida albicans	Erg11	Voriconazole	G307R	-3	Selection coefficient = -0.504	Lab	Candida albicans Erg11 expressed in Saccharomyces cerevisiae. The mutant grew significantly less than the WT in the Voriconazole pooled competition assay, adjusted p-value = 0.000	Not relevant		Cyp51	Clinical	human&animal		-3	OM_2249	OR_0150	SNPs	single				CB2	P10613	OK.	28716
14243	Warrilow	Antimicrobial Agents and Chemotherapy	2019	30783005	Candida albicans	Cyp51	Voriconazole	G307S	2	0.439 ± 0.018 µg/mL	Unknown	Values listed under the "MIC" column are actually IC50 values. Here, the researchers transformed the mutant genes and expressed them in heterologously in E. coli, then isolated them and subjected the mutant proteins to catalytic activity assays in the presence of drug to see how well they could perform while tolerating antifungal presence.	Not relevant		Cyp51	Clinical	human&animal	2	-3	OM_2250	OR_0150	SNPs	single		.	.	NG	P10613	OK.	3185
14244	Bédard	Nature Microbiology	2024	39379635	Candida albicans	Erg11	Clotrimazole	G307S	-3	Selection coefficient = -0.636	Lab	Candida albicans Erg11 expressed in Saccharomyces cerevisiae. The mutant grew significantly less than the WT in the Clotrimazole pooled competition assay, adjusted p-value = 0.000	Not relevant		Cyp51	Clinical	human&animal		-3	OM_2250	OR_0150	SNPs	single				CB2	P10613	OK.	9622
14245	Bédard	Nature Microbiology	2024	39379635	Candida albicans	Erg11	Fluconazole	G307S	-3	Selection coefficient = -0.572	Lab	Candida albicans Erg11 expressed in Saccharomyces cerevisiae. The mutant grew significantly less than the WT in the Fluconazole pooled competition assay, adjusted p-value = 0.000	Not relevant		Cyp51	Clinical	human&animal		-3	OM_2250	OR_0150	SNPs	single				CB2	P10613	OK.	13441
14246	Bédard	Nature Microbiology	2024	39379635	Candida albicans	Erg11	Isavuconazole	G307S	-3	Selection coefficient = -0.59	Lab	Candida albicans Erg11 expressed in Saccharomyces cerevisiae. The mutant grew significantly less than the WT in the Isavuconazole pooled competition assay, adjusted p-value = 0.000	Not relevant		Cyp51	Clinical	human&animal		-3	OM_2250	OR_0150	SNPs	single				CB2	P10613	OK.	17260
14247	Bédard	Nature Microbiology	2024	39379635	Candida albicans	Erg11	Itraconazole	G307S	-3	Selection coefficient = -0.645	Lab	Candida albicans Erg11 expressed in Saccharomyces cerevisiae. The mutant grew significantly less than the WT in the Itraconazole pooled competition assay, adjusted p-value = 0.000	Not relevant		Cyp51	Clinical	human&animal		-3	OM_2250	OR_0150	SNPs	single				CB2	P10613	OK.	21079
14248	Bédard	Nature Microbiology	2024	39379635	Candida albicans	Erg11	Posaconazole	G307S	-3	Selection coefficient = -0.441	Lab	Candida albicans Erg11 expressed in Saccharomyces cerevisiae. The mutant grew significantly less than the WT in the Posaconazole pooled competition assay, adjusted p-value = 0.000	Not relevant		Cyp51	Clinical	human&animal		-3	OM_2250	OR_0150	SNPs	single				CB2	P10613	OK.	24898
14249	Bédard	Nature Microbiology	2024	39379635	Candida albicans	Erg11	Voriconazole	G307S	-3	Selection coefficient = -0.57	Lab	Candida albicans Erg11 expressed in Saccharomyces cerevisiae. The mutant grew significantly less than the WT in the Voriconazole pooled competition assay, adjusted p-value = 0.000	Not relevant		Cyp51	Clinical	human&animal	2	-3	OM_2250	OR_0150	SNPs	single				CB2	P10613	OK.	28717
14250	Bédard	Nature Microbiology	2024	39379635	Candida albicans	Erg11	Clotrimazole	G307T	-3	Selection coefficient = -0.646	Lab	Candida albicans Erg11 expressed in Saccharomyces cerevisiae. The mutant grew significantly less than the WT in the Clotrimazole pooled competition assay, adjusted p-value = 0.000	Not relevant		Cyp51	Clinical	human&animal		-3	OM_2251	OR_0150	SNPs	single				CB2	P10613	OK.	9623
14251	Bédard	Nature Microbiology	2024	39379635	Candida albicans	Erg11	Fluconazole	G307T	-3	Selection coefficient = -0.623	Lab	Candida albicans Erg11 expressed in Saccharomyces cerevisiae. The mutant grew significantly less than the WT in the Fluconazole pooled competition assay, adjusted p-value = 0.000	Not relevant		Cyp51	Clinical	human&animal		-3	OM_2251	OR_0150	SNPs	single				CB2	P10613	OK.	13442
14252	Bédard	Nature Microbiology	2024	39379635	Candida albicans	Erg11	Isavuconazole	G307T	-3	Selection coefficient = -0.549	Lab	Candida albicans Erg11 expressed in Saccharomyces cerevisiae. The mutant grew significantly less than the WT in the Isavuconazole pooled competition assay, adjusted p-value = 0.000	Not relevant		Cyp51	Clinical	human&animal		-3	OM_2251	OR_0150	SNPs	single				CB2	P10613	OK.	17261
14253	Bédard	Nature Microbiology	2024	39379635	Candida albicans	Erg11	Itraconazole	G307T	-3	Selection coefficient = -0.552	Lab	Candida albicans Erg11 expressed in Saccharomyces cerevisiae. The mutant grew significantly less than the WT in the Itraconazole pooled competition assay, adjusted p-value = 0.000	Not relevant		Cyp51	Clinical	human&animal		-3	OM_2251	OR_0150	SNPs	single				CB2	P10613	OK.	21080
14254	Bédard	Nature Microbiology	2024	39379635	Candida albicans	Erg11	Posaconazole	G307T	-3	Selection coefficient = -0.373	Lab	Candida albicans Erg11 expressed in Saccharomyces cerevisiae. The mutant grew significantly less than the WT in the Posaconazole pooled competition assay, adjusted p-value = 0.000	Not relevant		Cyp51	Clinical	human&animal		-3	OM_2251	OR_0150	SNPs	single				CB2	P10613	OK.	24899
14255	Bédard	Nature Microbiology	2024	39379635	Candida albicans	Erg11	Voriconazole	G307T	-3	Selection coefficient = -0.551	Lab	Candida albicans Erg11 expressed in Saccharomyces cerevisiae. The mutant grew significantly less than the WT in the Voriconazole pooled competition assay, adjusted p-value = 0.000	Not relevant		Cyp51	Clinical	human&animal		-3	OM_2251	OR_0150	SNPs	single				CB2	P10613	OK.	28718
14256	Bédard	Nature Microbiology	2024	39379635	Candida albicans	Erg11	Clotrimazole	G307V	-3	Selection coefficient = -0.475	Lab	Candida albicans Erg11 expressed in Saccharomyces cerevisiae. The mutant grew significantly less than the WT in the Clotrimazole pooled competition assay, adjusted p-value = 0.000	Not relevant		Cyp51	Clinical	human&animal		-3	OM_2252	OR_0150	SNPs	single				CB2	P10613	OK.	9624
14257	Bédard	Nature Microbiology	2024	39379635	Candida albicans	Erg11	Fluconazole	G307V	-3	Selection coefficient = -0.578	Lab	Candida albicans Erg11 expressed in Saccharomyces cerevisiae. The mutant grew significantly less than the WT in the Fluconazole pooled competition assay, adjusted p-value = 0.000	Not relevant		Cyp51	Clinical	human&animal		-3	OM_2252	OR_0150	SNPs	single				CB2	P10613	OK.	13443
14258	Bédard	Nature Microbiology	2024	39379635	Candida albicans	Erg11	Isavuconazole	G307V	-3	Selection coefficient = -0.379	Lab	Candida albicans Erg11 expressed in Saccharomyces cerevisiae. The mutant grew significantly less than the WT in the Isavuconazole pooled competition assay, adjusted p-value = 0.000	Not relevant		Cyp51	Clinical	human&animal		-3	OM_2252	OR_0150	SNPs	single				CB2	P10613	OK.	17262
14259	Bédard	Nature Microbiology	2024	39379635	Candida albicans	Erg11	Itraconazole	G307V	-3	Selection coefficient = -0.463	Lab	Candida albicans Erg11 expressed in Saccharomyces cerevisiae. The mutant grew significantly less than the WT in the Itraconazole pooled competition assay, adjusted p-value = 0.000	Not relevant		Cyp51	Clinical	human&animal		-3	OM_2252	OR_0150	SNPs	single				CB2	P10613	OK.	21081
14260	Bédard	Nature Microbiology	2024	39379635	Candida albicans	Erg11	Posaconazole	G307V	-3	Selection coefficient = -0.294	Lab	Candida albicans Erg11 expressed in Saccharomyces cerevisiae. The mutant grew significantly less than the WT in the Posaconazole pooled competition assay, adjusted p-value = 0.000	Not relevant		Cyp51	Clinical	human&animal		-3	OM_2252	OR_0150	SNPs	single				CB2	P10613	OK.	24900
14261	Bédard	Nature Microbiology	2024	39379635	Candida albicans	Erg11	Voriconazole	G307V	-3	Selection coefficient = -0.349	Lab	Candida albicans Erg11 expressed in Saccharomyces cerevisiae. The mutant grew significantly less than the WT in the Voriconazole pooled competition assay, adjusted p-value = 0.000	Not relevant		Cyp51	Clinical	human&animal		-3	OM_2252	OR_0150	SNPs	single				CB2	P10613	OK.	28719
14262	Bédard	Nature Microbiology	2024	39379635	Candida albicans	Erg11	Clotrimazole	G307W	-3	Selection coefficient = -0.653	Lab	Candida albicans Erg11 expressed in Saccharomyces cerevisiae. The mutant grew significantly less than the WT in the Clotrimazole pooled competition assay, adjusted p-value = 0.000	Not relevant		Cyp51	Clinical	human&animal		-3	OM_2253	OR_0150	SNPs	single				CB2	P10613	OK.	9625
14263	Bédard	Nature Microbiology	2024	39379635	Candida albicans	Erg11	Fluconazole	G307W	-3	Selection coefficient = -0.813	Lab	Candida albicans Erg11 expressed in Saccharomyces cerevisiae. The mutant grew significantly less than the WT in the Fluconazole pooled competition assay, adjusted p-value = 0.000	Not relevant		Cyp51	Clinical	human&animal		-3	OM_2253	OR_0150	SNPs	single				CB2	P10613	OK.	13444
14264	Bédard	Nature Microbiology	2024	39379635	Candida albicans	Erg11	Isavuconazole	G307W	-3	Selection coefficient = -0.642	Lab	Candida albicans Erg11 expressed in Saccharomyces cerevisiae. The mutant grew significantly less than the WT in the Isavuconazole pooled competition assay, adjusted p-value = 0.000	Not relevant		Cyp51	Clinical	human&animal		-3	OM_2253	OR_0150	SNPs	single				CB2	P10613	OK.	17263
14265	Bédard	Nature Microbiology	2024	39379635	Candida albicans	Erg11	Itraconazole	G307W	-3	Selection coefficient = -0.666	Lab	Candida albicans Erg11 expressed in Saccharomyces cerevisiae. The mutant grew significantly less than the WT in the Itraconazole pooled competition assay, adjusted p-value = 0.000	Not relevant		Cyp51	Clinical	human&animal		-3	OM_2253	OR_0150	SNPs	single				CB2	P10613	OK.	21082
14266	Bédard	Nature Microbiology	2024	39379635	Candida albicans	Erg11	Posaconazole	G307W	-3	Selection coefficient = -0.478	Lab	Candida albicans Erg11 expressed in Saccharomyces cerevisiae. The mutant grew significantly less than the WT in the Posaconazole pooled competition assay, adjusted p-value = 0.000	Not relevant		Cyp51	Clinical	human&animal		-3	OM_2253	OR_0150	SNPs	single				CB2	P10613	OK.	24901
14267	Bédard	Nature Microbiology	2024	39379635	Candida albicans	Erg11	Voriconazole	G307W	-3	Selection coefficient = -0.555	Lab	Candida albicans Erg11 expressed in Saccharomyces cerevisiae. The mutant grew significantly less than the WT in the Voriconazole pooled competition assay, adjusted p-value = 0.000	Not relevant		Cyp51	Clinical	human&animal		-3	OM_2253	OR_0150	SNPs	single				CB2	P10613	OK.	28720
14268	Bédard	Nature Microbiology	2024	39379635	Candida albicans	Erg11	Clotrimazole	G307Y	-3	Selection coefficient = -0.638	Lab	Candida albicans Erg11 expressed in Saccharomyces cerevisiae. The mutant grew significantly less than the WT in the Clotrimazole pooled competition assay, adjusted p-value = 0.000	Not relevant		Cyp51	Clinical	human&animal		-3	OM_2254	OR_0150	SNPs	single				CB2	P10613	OK.	9626
14269	Bédard	Nature Microbiology	2024	39379635	Candida albicans	Erg11	Fluconazole	G307Y	-3	Selection coefficient = -0.869	Lab	Candida albicans Erg11 expressed in Saccharomyces cerevisiae. The mutant grew significantly less than the WT in the Fluconazole pooled competition assay, adjusted p-value = 0.000	Not relevant		Cyp51	Clinical	human&animal		-3	OM_2254	OR_0150	SNPs	single				CB2	P10613	OK.	13445
14270	Bédard	Nature Microbiology	2024	39379635	Candida albicans	Erg11	Isavuconazole	G307Y	-3	Selection coefficient = -0.701	Lab	Candida albicans Erg11 expressed in Saccharomyces cerevisiae. The mutant grew significantly less than the WT in the Isavuconazole pooled competition assay, adjusted p-value = 0.000	Not relevant		Cyp51	Clinical	human&animal		-3	OM_2254	OR_0150	SNPs	single				CB2	P10613	OK.	17264
14271	Bédard	Nature Microbiology	2024	39379635	Candida albicans	Erg11	Itraconazole	G307Y	-3	Selection coefficient = -0.739	Lab	Candida albicans Erg11 expressed in Saccharomyces cerevisiae. The mutant grew significantly less than the WT in the Itraconazole pooled competition assay, adjusted p-value = 0.000	Not relevant		Cyp51	Clinical	human&animal		-3	OM_2254	OR_0150	SNPs	single				CB2	P10613	OK.	21083
14272	Bédard	Nature Microbiology	2024	39379635	Candida albicans	Erg11	Posaconazole	G307Y	-3	Selection coefficient = -0.621	Lab	Candida albicans Erg11 expressed in Saccharomyces cerevisiae. The mutant grew significantly less than the WT in the Posaconazole pooled competition assay, adjusted p-value = 0.000	Not relevant		Cyp51	Clinical	human&animal		-3	OM_2254	OR_0150	SNPs	single				CB2	P10613	OK.	24902
14273	Bédard	Nature Microbiology	2024	39379635	Candida albicans	Erg11	Voriconazole	G307Y	-3	Selection coefficient = -0.664	Lab	Candida albicans Erg11 expressed in Saccharomyces cerevisiae. The mutant grew significantly less than the WT in the Voriconazole pooled competition assay, adjusted p-value = 0.000	Not relevant		Cyp51	Clinical	human&animal		-3	OM_2254	OR_0150	SNPs	single				CB2	P10613	OK.	28721
14274	Bédard	Nature Microbiology	2024	39379635	Candida albicans	Erg11	Clotrimazole	G308A	-3	Selection coefficient = -0.269	Lab	Candida albicans Erg11 expressed in Saccharomyces cerevisiae. The mutant grew significantly less than the WT in the Clotrimazole pooled competition assay, adjusted p-value = 0.000	Not relevant		Cyp51	Clinical	human&animal		-3	OM_2255	OR_0151	SNPs	single				CB2	P10613	OK.	9627
14275	Bédard	Nature Microbiology	2024	39379635	Candida albicans	Erg11	Fluconazole	G308A	-3	Selection coefficient = -0.272	Lab	Candida albicans Erg11 expressed in Saccharomyces cerevisiae. The mutant grew significantly less than the WT in the Fluconazole pooled competition assay, adjusted p-value = 0.000	Not relevant		Cyp51	Clinical	human&animal		-3	OM_2255	OR_0151	SNPs	single				CB2	P10613	OK.	13446
14276	Bédard	Nature Microbiology	2024	39379635	Candida albicans	Erg11	Isavuconazole	G308A	-3	Selection coefficient = 0.013	Lab	Candida albicans Erg11 expressed in Saccharomyces cerevisiae. The mutant grew like the WT in the Isavuconazole pooled competition assay, adjusted p-value = 0.183	Not relevant		Cyp51	Clinical	human&animal		-3	OM_2255	OR_0151	SNPs	single				CB2	P10613	OK.	17265
14277	Bédard	Nature Microbiology	2024	39379635	Candida albicans	Erg11	Itraconazole	G308A	-3	Selection coefficient = -0.026	Lab	Candida albicans Erg11 expressed in Saccharomyces cerevisiae. The mutant grew like the WT in the Itraconazole pooled competition assay, adjusted p-value = 0.048	Not relevant		Cyp51	Clinical	human&animal		-3	OM_2255	OR_0151	SNPs	single				CB2	P10613	OK.	21084
14278	Bédard	Nature Microbiology	2024	39379635	Candida albicans	Erg11	Posaconazole	G308A	-3	Selection coefficient = -0.005	Lab	Candida albicans Erg11 expressed in Saccharomyces cerevisiae. The mutant grew like the WT in the Posaconazole pooled competition assay, adjusted p-value = 0.631	Not relevant		Cyp51	Clinical	human&animal		-3	OM_2255	OR_0151	SNPs	single				CB2	P10613	OK.	24903
14279	Bédard	Nature Microbiology	2024	39379635	Candida albicans	Erg11	Voriconazole	G308A	-3	Selection coefficient = -0.129	Lab	Candida albicans Erg11 expressed in Saccharomyces cerevisiae. The mutant grew significantly less than the WT in the Voriconazole pooled competition assay, adjusted p-value = 0.000	Not relevant		Cyp51	Clinical	human&animal		-3	OM_2255	OR_0151	SNPs	single				CB2	P10613	OK.	28722
14280	Bédard	Nature Microbiology	2024	39379635	Candida albicans	Erg11	Clotrimazole	G308C	-3	Selection coefficient = -0.679	Lab	Candida albicans Erg11 expressed in Saccharomyces cerevisiae. The mutant grew significantly less than the WT in the Clotrimazole pooled competition assay, adjusted p-value = 0.000	Not relevant		Cyp51	Clinical	human&animal		-3	OM_2256	OR_0151	SNPs	single				CB2	P10613	OK.	9628
14281	Bédard	Nature Microbiology	2024	39379635	Candida albicans	Erg11	Fluconazole	G308C	-3	Selection coefficient = -0.808	Lab	Candida albicans Erg11 expressed in Saccharomyces cerevisiae. The mutant grew significantly less than the WT in the Fluconazole pooled competition assay, adjusted p-value = 0.000	Not relevant		Cyp51	Clinical	human&animal		-3	OM_2256	OR_0151	SNPs	single				CB2	P10613	OK.	13447
14282	Bédard	Nature Microbiology	2024	39379635	Candida albicans	Erg11	Isavuconazole	G308C	-3	Selection coefficient = -0.598	Lab	Candida albicans Erg11 expressed in Saccharomyces cerevisiae. The mutant grew significantly less than the WT in the Isavuconazole pooled competition assay, adjusted p-value = 0.000	Not relevant		Cyp51	Clinical	human&animal		-3	OM_2256	OR_0151	SNPs	single				CB2	P10613	OK.	17266
14283	Bédard	Nature Microbiology	2024	39379635	Candida albicans	Erg11	Itraconazole	G308C	-3	Selection coefficient = -0.636	Lab	Candida albicans Erg11 expressed in Saccharomyces cerevisiae. The mutant grew significantly less than the WT in the Itraconazole pooled competition assay, adjusted p-value = 0.000	Not relevant		Cyp51	Clinical	human&animal		-3	OM_2256	OR_0151	SNPs	single				CB2	P10613	OK.	21085
14284	Bédard	Nature Microbiology	2024	39379635	Candida albicans	Erg11	Posaconazole	G308C	-3	Selection coefficient = -0.447	Lab	Candida albicans Erg11 expressed in Saccharomyces cerevisiae. The mutant grew significantly less than the WT in the Posaconazole pooled competition assay, adjusted p-value = 0.000	Not relevant		Cyp51	Clinical	human&animal		-3	OM_2256	OR_0151	SNPs	single				CB2	P10613	OK.	24904
14285	Bédard	Nature Microbiology	2024	39379635	Candida albicans	Erg11	Voriconazole	G308C	-3	Selection coefficient = -0.619	Lab	Candida albicans Erg11 expressed in Saccharomyces cerevisiae. The mutant grew significantly less than the WT in the Voriconazole pooled competition assay, adjusted p-value = 0.000	Not relevant		Cyp51	Clinical	human&animal		-3	OM_2256	OR_0151	SNPs	single				CB2	P10613	OK.	28723
14286	Bédard	Nature Microbiology	2024	39379635	Candida albicans	Erg11	Clotrimazole	G308D	-3	Selection coefficient = -0.578	Lab	Candida albicans Erg11 expressed in Saccharomyces cerevisiae. The mutant grew significantly less than the WT in the Clotrimazole pooled competition assay, adjusted p-value = 0.000	Not relevant		Cyp51	Clinical	human&animal		-3	OM_2257	OR_0151	SNPs	single				CB2	P10613	OK.	9629
14287	Bédard	Nature Microbiology	2024	39379635	Candida albicans	Erg11	Fluconazole	G308D	-3	Selection coefficient = -0.597	Lab	Candida albicans Erg11 expressed in Saccharomyces cerevisiae. The mutant grew significantly less than the WT in the Fluconazole pooled competition assay, adjusted p-value = 0.000	Not relevant		Cyp51	Clinical	human&animal		-3	OM_2257	OR_0151	SNPs	single				CB2	P10613	OK.	13448
14288	Bédard	Nature Microbiology	2024	39379635	Candida albicans	Erg11	Isavuconazole	G308D	-3	Selection coefficient = -0.505	Lab	Candida albicans Erg11 expressed in Saccharomyces cerevisiae. The mutant grew significantly less than the WT in the Isavuconazole pooled competition assay, adjusted p-value = 0.000	Not relevant		Cyp51	Clinical	human&animal		-3	OM_2257	OR_0151	SNPs	single				CB2	P10613	OK.	17267
14289	Bédard	Nature Microbiology	2024	39379635	Candida albicans	Erg11	Itraconazole	G308D	-3	Selection coefficient = -0.518	Lab	Candida albicans Erg11 expressed in Saccharomyces cerevisiae. The mutant grew significantly less than the WT in the Itraconazole pooled competition assay, adjusted p-value = 0.000	Not relevant		Cyp51	Clinical	human&animal		-3	OM_2257	OR_0151	SNPs	single				CB2	P10613	OK.	21086
14290	Bédard	Nature Microbiology	2024	39379635	Candida albicans	Erg11	Posaconazole	G308D	-3	Selection coefficient = -0.394	Lab	Candida albicans Erg11 expressed in Saccharomyces cerevisiae. The mutant grew significantly less than the WT in the Posaconazole pooled competition assay, adjusted p-value = 0.000	Not relevant		Cyp51	Clinical	human&animal		-3	OM_2257	OR_0151	SNPs	single				CB2	P10613	OK.	24905
14291	Bédard	Nature Microbiology	2024	39379635	Candida albicans	Erg11	Voriconazole	G308D	-3	Selection coefficient = -0.482	Lab	Candida albicans Erg11 expressed in Saccharomyces cerevisiae. The mutant grew significantly less than the WT in the Voriconazole pooled competition assay, adjusted p-value = 0.000	Not relevant		Cyp51	Clinical	human&animal		-3	OM_2257	OR_0151	SNPs	single				CB2	P10613	OK.	28724
14292	Bédard	Nature Microbiology	2024	39379635	Candida albicans	Erg11	Clotrimazole	G308E	-3	Selection coefficient = -0.517	Lab	Candida albicans Erg11 expressed in Saccharomyces cerevisiae. The mutant grew significantly less than the WT in the Clotrimazole pooled competition assay, adjusted p-value = 0.000	Not relevant		Cyp51	Clinical	human&animal		-3	OM_2258	OR_0151	SNPs	single				CB2	P10613	OK.	9630
14293	Bédard	Nature Microbiology	2024	39379635	Candida albicans	Erg11	Fluconazole	G308E	-3	Selection coefficient = -0.601	Lab	Candida albicans Erg11 expressed in Saccharomyces cerevisiae. The mutant grew significantly less than the WT in the Fluconazole pooled competition assay, adjusted p-value = 0.000	Not relevant		Cyp51	Clinical	human&animal		-3	OM_2258	OR_0151	SNPs	single				CB2	P10613	OK.	13449
14294	Bédard	Nature Microbiology	2024	39379635	Candida albicans	Erg11	Isavuconazole	G308E	-3	Selection coefficient = -0.514	Lab	Candida albicans Erg11 expressed in Saccharomyces cerevisiae. The mutant grew significantly less than the WT in the Isavuconazole pooled competition assay, adjusted p-value = 0.000	Not relevant		Cyp51	Clinical	human&animal		-3	OM_2258	OR_0151	SNPs	single				CB2	P10613	OK.	17268
14295	Bédard	Nature Microbiology	2024	39379635	Candida albicans	Erg11	Itraconazole	G308E	-3	Selection coefficient = -0.525	Lab	Candida albicans Erg11 expressed in Saccharomyces cerevisiae. The mutant grew significantly less than the WT in the Itraconazole pooled competition assay, adjusted p-value = 0.000	Not relevant		Cyp51	Clinical	human&animal		-3	OM_2258	OR_0151	SNPs	single				CB2	P10613	OK.	21087
14296	Bédard	Nature Microbiology	2024	39379635	Candida albicans	Erg11	Posaconazole	G308E	-3	Selection coefficient = -0.415	Lab	Candida albicans Erg11 expressed in Saccharomyces cerevisiae. The mutant grew significantly less than the WT in the Posaconazole pooled competition assay, adjusted p-value = 0.000	Not relevant		Cyp51	Clinical	human&animal		-3	OM_2258	OR_0151	SNPs	single				CB2	P10613	OK.	24906
14297	Bédard	Nature Microbiology	2024	39379635	Candida albicans	Erg11	Voriconazole	G308E	-3	Selection coefficient = -0.54	Lab	Candida albicans Erg11 expressed in Saccharomyces cerevisiae. The mutant grew significantly less than the WT in the Voriconazole pooled competition assay, adjusted p-value = 0.000	Not relevant		Cyp51	Clinical	human&animal		-3	OM_2258	OR_0151	SNPs	single				CB2	P10613	OK.	28725
14298	Bédard	Nature Microbiology	2024	39379635	Candida albicans	Erg11	Clotrimazole	G308F	-3	Selection coefficient = -0.482	Lab	Candida albicans Erg11 expressed in Saccharomyces cerevisiae. The mutant grew significantly less than the WT in the Clotrimazole pooled competition assay, adjusted p-value = 0.000	Not relevant		Cyp51	Clinical	human&animal		-3	OM_2259	OR_0151	SNPs	single				CB2	P10613	OK.	9631
14299	Bédard	Nature Microbiology	2024	39379635	Candida albicans	Erg11	Fluconazole	G308F	-3	Selection coefficient = -0.654	Lab	Candida albicans Erg11 expressed in Saccharomyces cerevisiae. The mutant grew significantly less than the WT in the Fluconazole pooled competition assay, adjusted p-value = 0.000	Not relevant		Cyp51	Clinical	human&animal		-3	OM_2259	OR_0151	SNPs	single				CB2	P10613	OK.	13450
14300	Bédard	Nature Microbiology	2024	39379635	Candida albicans	Erg11	Isavuconazole	G308F	-3	Selection coefficient = -0.131	Lab	Candida albicans Erg11 expressed in Saccharomyces cerevisiae. The mutant grew significantly less than the WT in the Isavuconazole pooled competition assay, adjusted p-value = 0.000	Not relevant		Cyp51	Clinical	human&animal		-3	OM_2259	OR_0151	SNPs	single				CB2	P10613	OK.	17269
14301	Bédard	Nature Microbiology	2024	39379635	Candida albicans	Erg11	Itraconazole	G308F	-3	Selection coefficient = -0.309	Lab	Candida albicans Erg11 expressed in Saccharomyces cerevisiae. The mutant grew significantly less than the WT in the Itraconazole pooled competition assay, adjusted p-value = 0.000	Not relevant		Cyp51	Clinical	human&animal		-3	OM_2259	OR_0151	SNPs	single				CB2	P10613	OK.	21088
14302	Bédard	Nature Microbiology	2024	39379635	Candida albicans	Erg11	Posaconazole	G308F	-3	Selection coefficient = -0.3	Lab	Candida albicans Erg11 expressed in Saccharomyces cerevisiae. The mutant grew significantly less than the WT in the Posaconazole pooled competition assay, adjusted p-value = 0.000	Not relevant		Cyp51	Clinical	human&animal		-3	OM_2259	OR_0151	SNPs	single				CB2	P10613	OK.	24907
14303	Bédard	Nature Microbiology	2024	39379635	Candida albicans	Erg11	Voriconazole	G308F	-3	Selection coefficient = -0.436	Lab	Candida albicans Erg11 expressed in Saccharomyces cerevisiae. The mutant grew significantly less than the WT in the Voriconazole pooled competition assay, adjusted p-value = 0.000	Not relevant		Cyp51	Clinical	human&animal		-3	OM_2259	OR_0151	SNPs	single				CB2	P10613	OK.	28726
14304	Bédard	Nature Microbiology	2024	39379635	Candida albicans	Erg11	Clotrimazole	G308H	-3	Selection coefficient = -0.622	Lab	Candida albicans Erg11 expressed in Saccharomyces cerevisiae. The mutant grew significantly less than the WT in the Clotrimazole pooled competition assay, adjusted p-value = 0.000	Not relevant		Cyp51	Clinical	human&animal		-3	OM_2260	OR_0151	SNPs	single				CB2	P10613	OK.	9632
14305	Bédard	Nature Microbiology	2024	39379635	Candida albicans	Erg11	Fluconazole	G308H	-3	Selection coefficient = -0.711	Lab	Candida albicans Erg11 expressed in Saccharomyces cerevisiae. The mutant grew significantly less than the WT in the Fluconazole pooled competition assay, adjusted p-value = 0.000	Not relevant		Cyp51	Clinical	human&animal		-3	OM_2260	OR_0151	SNPs	single				CB2	P10613	OK.	13451
14306	Bédard	Nature Microbiology	2024	39379635	Candida albicans	Erg11	Isavuconazole	G308H	-3	Selection coefficient = -0.631	Lab	Candida albicans Erg11 expressed in Saccharomyces cerevisiae. The mutant grew significantly less than the WT in the Isavuconazole pooled competition assay, adjusted p-value = 0.000	Not relevant		Cyp51	Clinical	human&animal		-3	OM_2260	OR_0151	SNPs	single				CB2	P10613	OK.	17270
14307	Bédard	Nature Microbiology	2024	39379635	Candida albicans	Erg11	Itraconazole	G308H	-3	Selection coefficient = -0.592	Lab	Candida albicans Erg11 expressed in Saccharomyces cerevisiae. The mutant grew significantly less than the WT in the Itraconazole pooled competition assay, adjusted p-value = 0.000	Not relevant		Cyp51	Clinical	human&animal		-3	OM_2260	OR_0151	SNPs	single				CB2	P10613	OK.	21089
14308	Bédard	Nature Microbiology	2024	39379635	Candida albicans	Erg11	Posaconazole	G308H	-3	Selection coefficient = -0.439	Lab	Candida albicans Erg11 expressed in Saccharomyces cerevisiae. The mutant grew significantly less than the WT in the Posaconazole pooled competition assay, adjusted p-value = 0.000	Not relevant		Cyp51	Clinical	human&animal		-3	OM_2260	OR_0151	SNPs	single				CB2	P10613	OK.	24908
14309	Bédard	Nature Microbiology	2024	39379635	Candida albicans	Erg11	Voriconazole	G308H	-3	Selection coefficient = -0.642	Lab	Candida albicans Erg11 expressed in Saccharomyces cerevisiae. The mutant grew significantly less than the WT in the Voriconazole pooled competition assay, adjusted p-value = 0.000	Not relevant		Cyp51	Clinical	human&animal		-3	OM_2260	OR_0151	SNPs	single				CB2	P10613	OK.	28727
14310	Bédard	Nature Microbiology	2024	39379635	Candida albicans	Erg11	Clotrimazole	G308I	-3	Selection coefficient = -0.697	Lab	Candida albicans Erg11 expressed in Saccharomyces cerevisiae. The mutant grew significantly less than the WT in the Clotrimazole pooled competition assay, adjusted p-value = 0.000	Not relevant		Cyp51	Clinical	human&animal		-3	OM_2261	OR_0151	SNPs	single				CB2	P10613	OK.	9633
14311	Bédard	Nature Microbiology	2024	39379635	Candida albicans	Erg11	Fluconazole	G308I	-3	Selection coefficient = -0.916	Lab	Candida albicans Erg11 expressed in Saccharomyces cerevisiae. The mutant grew significantly less than the WT in the Fluconazole pooled competition assay, adjusted p-value = 0.000	Not relevant		Cyp51	Clinical	human&animal		-3	OM_2261	OR_0151	SNPs	single				CB2	P10613	OK.	13452
14312	Bédard	Nature Microbiology	2024	39379635	Candida albicans	Erg11	Isavuconazole	G308I	-3	Selection coefficient = -0.685	Lab	Candida albicans Erg11 expressed in Saccharomyces cerevisiae. The mutant grew significantly less than the WT in the Isavuconazole pooled competition assay, adjusted p-value = 0.000	Not relevant		Cyp51	Clinical	human&animal		-3	OM_2261	OR_0151	SNPs	single				CB2	P10613	OK.	17271
14313	Bédard	Nature Microbiology	2024	39379635	Candida albicans	Erg11	Itraconazole	G308I	-3	Selection coefficient = -0.757	Lab	Candida albicans Erg11 expressed in Saccharomyces cerevisiae. The mutant grew significantly less than the WT in the Itraconazole pooled competition assay, adjusted p-value = 0.000	Not relevant		Cyp51	Clinical	human&animal		-3	OM_2261	OR_0151	SNPs	single				CB2	P10613	OK.	21090
14314	Bédard	Nature Microbiology	2024	39379635	Candida albicans	Erg11	Posaconazole	G308I	-3	Selection coefficient = -0.562	Lab	Candida albicans Erg11 expressed in Saccharomyces cerevisiae. The mutant grew significantly less than the WT in the Posaconazole pooled competition assay, adjusted p-value = 0.000	Not relevant		Cyp51	Clinical	human&animal		-3	OM_2261	OR_0151	SNPs	single				CB2	P10613	OK.	24909
14315	Bédard	Nature Microbiology	2024	39379635	Candida albicans	Erg11	Voriconazole	G308I	-3	Selection coefficient = -0.66	Lab	Candida albicans Erg11 expressed in Saccharomyces cerevisiae. The mutant grew significantly less than the WT in the Voriconazole pooled competition assay, adjusted p-value = 0.000	Not relevant		Cyp51	Clinical	human&animal		-3	OM_2261	OR_0151	SNPs	single				CB2	P10613	OK.	28728
14316	Bédard	Nature Microbiology	2024	39379635	Candida albicans	Erg11	Clotrimazole	G308K	-3	Selection coefficient = -0.686	Lab	Candida albicans Erg11 expressed in Saccharomyces cerevisiae. The mutant grew significantly less than the WT in the Clotrimazole pooled competition assay, adjusted p-value = 0.000	Not relevant		Cyp51	Clinical	human&animal		-3	OM_2262	OR_0151	SNPs	single				CB2	P10613	OK.	9634
14317	Bédard	Nature Microbiology	2024	39379635	Candida albicans	Erg11	Fluconazole	G308K	-3	Selection coefficient = -0.894	Lab	Candida albicans Erg11 expressed in Saccharomyces cerevisiae. The mutant grew significantly less than the WT in the Fluconazole pooled competition assay, adjusted p-value = 0.000	Not relevant		Cyp51	Clinical	human&animal		-3	OM_2262	OR_0151	SNPs	single				CB2	P10613	OK.	13453
14318	Bédard	Nature Microbiology	2024	39379635	Candida albicans	Erg11	Isavuconazole	G308K	-3	Selection coefficient = -0.584	Lab	Candida albicans Erg11 expressed in Saccharomyces cerevisiae. The mutant grew significantly less than the WT in the Isavuconazole pooled competition assay, adjusted p-value = 0.000	Not relevant		Cyp51	Clinical	human&animal		-3	OM_2262	OR_0151	SNPs	single				CB2	P10613	OK.	17272
14319	Bédard	Nature Microbiology	2024	39379635	Candida albicans	Erg11	Itraconazole	G308K	-3	Selection coefficient = -0.672	Lab	Candida albicans Erg11 expressed in Saccharomyces cerevisiae. The mutant grew significantly less than the WT in the Itraconazole pooled competition assay, adjusted p-value = 0.000	Not relevant		Cyp51	Clinical	human&animal		-3	OM_2262	OR_0151	SNPs	single				CB2	P10613	OK.	21091
14320	Bédard	Nature Microbiology	2024	39379635	Candida albicans	Erg11	Posaconazole	G308K	-3	Selection coefficient = -0.528	Lab	Candida albicans Erg11 expressed in Saccharomyces cerevisiae. The mutant grew significantly less than the WT in the Posaconazole pooled competition assay, adjusted p-value = 0.000	Not relevant		Cyp51	Clinical	human&animal		-3	OM_2262	OR_0151	SNPs	single				CB2	P10613	OK.	24910
14321	Bédard	Nature Microbiology	2024	39379635	Candida albicans	Erg11	Voriconazole	G308K	-3	Selection coefficient = -0.65	Lab	Candida albicans Erg11 expressed in Saccharomyces cerevisiae. The mutant grew significantly less than the WT in the Voriconazole pooled competition assay, adjusted p-value = 0.000	Not relevant		Cyp51	Clinical	human&animal		-3	OM_2262	OR_0151	SNPs	single				CB2	P10613	OK.	28729
14322	Bédard	Nature Microbiology	2024	39379635	Candida albicans	Erg11	Clotrimazole	G308L	-3	Selection coefficient = -0.654	Lab	Candida albicans Erg11 expressed in Saccharomyces cerevisiae. The mutant grew significantly less than the WT in the Clotrimazole pooled competition assay, adjusted p-value = 0.000	Not relevant		Cyp51	Clinical	human&animal		-3	OM_2263	OR_0151	SNPs	single				CB2	P10613	OK.	9635
14323	Bédard	Nature Microbiology	2024	39379635	Candida albicans	Erg11	Fluconazole	G308L	-3	Selection coefficient = -0.727	Lab	Candida albicans Erg11 expressed in Saccharomyces cerevisiae. The mutant grew significantly less than the WT in the Fluconazole pooled competition assay, adjusted p-value = 0.000	Not relevant		Cyp51	Clinical	human&animal		-3	OM_2263	OR_0151	SNPs	single				CB2	P10613	OK.	13454
14324	Bédard	Nature Microbiology	2024	39379635	Candida albicans	Erg11	Isavuconazole	G308L	-3	Selection coefficient = -0.592	Lab	Candida albicans Erg11 expressed in Saccharomyces cerevisiae. The mutant grew significantly less than the WT in the Isavuconazole pooled competition assay, adjusted p-value = 0.000	Not relevant		Cyp51	Clinical	human&animal		-3	OM_2263	OR_0151	SNPs	single				CB2	P10613	OK.	17273
14325	Bédard	Nature Microbiology	2024	39379635	Candida albicans	Erg11	Itraconazole	G308L	-3	Selection coefficient = -0.593	Lab	Candida albicans Erg11 expressed in Saccharomyces cerevisiae. The mutant grew significantly less than the WT in the Itraconazole pooled competition assay, adjusted p-value = 0.000	Not relevant		Cyp51	Clinical	human&animal		-3	OM_2263	OR_0151	SNPs	single				CB2	P10613	OK.	21092
14326	Bédard	Nature Microbiology	2024	39379635	Candida albicans	Erg11	Posaconazole	G308L	-3	Selection coefficient = -0.451	Lab	Candida albicans Erg11 expressed in Saccharomyces cerevisiae. The mutant grew significantly less than the WT in the Posaconazole pooled competition assay, adjusted p-value = 0.000	Not relevant		Cyp51	Clinical	human&animal		-3	OM_2263	OR_0151	SNPs	single				CB2	P10613	OK.	24911
14327	Bédard	Nature Microbiology	2024	39379635	Candida albicans	Erg11	Voriconazole	G308L	-3	Selection coefficient = -0.643	Lab	Candida albicans Erg11 expressed in Saccharomyces cerevisiae. The mutant grew significantly less than the WT in the Voriconazole pooled competition assay, adjusted p-value = 0.000	Not relevant		Cyp51	Clinical	human&animal		-3	OM_2263	OR_0151	SNPs	single				CB2	P10613	OK.	28730
14328	Bédard	Nature Microbiology	2024	39379635	Candida albicans	Erg11	Clotrimazole	G308M	-3	Selection coefficient = -0.562	Lab	Candida albicans Erg11 expressed in Saccharomyces cerevisiae. The mutant grew significantly less than the WT in the Clotrimazole pooled competition assay, adjusted p-value = 0.000	Not relevant		Cyp51	Clinical	human&animal		-3	OM_2264	OR_0151	SNPs	single				CB2	P10613	OK.	9636
14329	Bédard	Nature Microbiology	2024	39379635	Candida albicans	Erg11	Fluconazole	G308M	-3	Selection coefficient = -0.524	Lab	Candida albicans Erg11 expressed in Saccharomyces cerevisiae. The mutant grew significantly less than the WT in the Fluconazole pooled competition assay, adjusted p-value = 0.000	Not relevant		Cyp51	Clinical	human&animal		-3	OM_2264	OR_0151	SNPs	single				CB2	P10613	OK.	13455
14330	Bédard	Nature Microbiology	2024	39379635	Candida albicans	Erg11	Isavuconazole	G308M	-3	Selection coefficient = -0.496	Lab	Candida albicans Erg11 expressed in Saccharomyces cerevisiae. The mutant grew significantly less than the WT in the Isavuconazole pooled competition assay, adjusted p-value = 0.000	Not relevant		Cyp51	Clinical	human&animal		-3	OM_2264	OR_0151	SNPs	single				CB2	P10613	OK.	17274
14331	Bédard	Nature Microbiology	2024	39379635	Candida albicans	Erg11	Itraconazole	G308M	-3	Selection coefficient = -0.486	Lab	Candida albicans Erg11 expressed in Saccharomyces cerevisiae. The mutant grew significantly less than the WT in the Itraconazole pooled competition assay, adjusted p-value = 0.000	Not relevant		Cyp51	Clinical	human&animal		-3	OM_2264	OR_0151	SNPs	single				CB2	P10613	OK.	21093
14332	Bédard	Nature Microbiology	2024	39379635	Candida albicans	Erg11	Posaconazole	G308M	-3	Selection coefficient = -0.38	Lab	Candida albicans Erg11 expressed in Saccharomyces cerevisiae. The mutant grew significantly less than the WT in the Posaconazole pooled competition assay, adjusted p-value = 0.000	Not relevant		Cyp51	Clinical	human&animal		-3	OM_2264	OR_0151	SNPs	single				CB2	P10613	OK.	24912
14333	Bédard	Nature Microbiology	2024	39379635	Candida albicans	Erg11	Voriconazole	G308M	-3	Selection coefficient = -0.449	Lab	Candida albicans Erg11 expressed in Saccharomyces cerevisiae. The mutant grew significantly less than the WT in the Voriconazole pooled competition assay, adjusted p-value = 0.000	Not relevant		Cyp51	Clinical	human&animal		-3	OM_2264	OR_0151	SNPs	single				CB2	P10613	OK.	28731
14334	Bédard	Nature Microbiology	2024	39379635	Candida albicans	Erg11	Clotrimazole	G308N	-3	Selection coefficient = -0.646	Lab	Candida albicans Erg11 expressed in Saccharomyces cerevisiae. The mutant grew significantly less than the WT in the Clotrimazole pooled competition assay, adjusted p-value = 0.000	Not relevant		Cyp51	Clinical	human&animal		-3	OM_2265	OR_0151	SNPs	single				CB2	P10613	OK.	9637
14335	Bédard	Nature Microbiology	2024	39379635	Candida albicans	Erg11	Fluconazole	G308N	-3	Selection coefficient = -0.738	Lab	Candida albicans Erg11 expressed in Saccharomyces cerevisiae. The mutant grew significantly less than the WT in the Fluconazole pooled competition assay, adjusted p-value = 0.000	Not relevant		Cyp51	Clinical	human&animal		-3	OM_2265	OR_0151	SNPs	single				CB2	P10613	OK.	13456
14336	Bédard	Nature Microbiology	2024	39379635	Candida albicans	Erg11	Isavuconazole	G308N	-3	Selection coefficient = -0.631	Lab	Candida albicans Erg11 expressed in Saccharomyces cerevisiae. The mutant grew significantly less than the WT in the Isavuconazole pooled competition assay, adjusted p-value = 0.000	Not relevant		Cyp51	Clinical	human&animal		-3	OM_2265	OR_0151	SNPs	single				CB2	P10613	OK.	17275
14337	Bédard	Nature Microbiology	2024	39379635	Candida albicans	Erg11	Itraconazole	G308N	-3	Selection coefficient = -0.614	Lab	Candida albicans Erg11 expressed in Saccharomyces cerevisiae. The mutant grew significantly less than the WT in the Itraconazole pooled competition assay, adjusted p-value = 0.000	Not relevant		Cyp51	Clinical	human&animal		-3	OM_2265	OR_0151	SNPs	single				CB2	P10613	OK.	21094
14338	Bédard	Nature Microbiology	2024	39379635	Candida albicans	Erg11	Posaconazole	G308N	-3	Selection coefficient = -0.466	Lab	Candida albicans Erg11 expressed in Saccharomyces cerevisiae. The mutant grew significantly less than the WT in the Posaconazole pooled competition assay, adjusted p-value = 0.000	Not relevant		Cyp51	Clinical	human&animal		-3	OM_2265	OR_0151	SNPs	single				CB2	P10613	OK.	24913
14339	Bédard	Nature Microbiology	2024	39379635	Candida albicans	Erg11	Voriconazole	G308N	-3	Selection coefficient = -0.61	Lab	Candida albicans Erg11 expressed in Saccharomyces cerevisiae. The mutant grew significantly less than the WT in the Voriconazole pooled competition assay, adjusted p-value = 0.000	Not relevant		Cyp51	Clinical	human&animal		-3	OM_2265	OR_0151	SNPs	single				CB2	P10613	OK.	28732
14340	Bédard	Nature Microbiology	2024	39379635	Candida albicans	Erg11	Clotrimazole	G308P	-3	Selection coefficient = -0.611	Lab	Candida albicans Erg11 expressed in Saccharomyces cerevisiae. The mutant grew significantly less than the WT in the Clotrimazole pooled competition assay, adjusted p-value = 0.000	Not relevant		Cyp51	Clinical	human&animal		-3	OM_2266	OR_0151	SNPs	single				CB2	P10613	OK.	9638
14341	Bédard	Nature Microbiology	2024	39379635	Candida albicans	Erg11	Fluconazole	G308P	-3	Selection coefficient = -0.655	Lab	Candida albicans Erg11 expressed in Saccharomyces cerevisiae. The mutant grew significantly less than the WT in the Fluconazole pooled competition assay, adjusted p-value = 0.000	Not relevant		Cyp51	Clinical	human&animal		-3	OM_2266	OR_0151	SNPs	single				CB2	P10613	OK.	13457
14342	Bédard	Nature Microbiology	2024	39379635	Candida albicans	Erg11	Isavuconazole	G308P	-3	Selection coefficient = -0.561	Lab	Candida albicans Erg11 expressed in Saccharomyces cerevisiae. The mutant grew significantly less than the WT in the Isavuconazole pooled competition assay, adjusted p-value = 0.000	Not relevant		Cyp51	Clinical	human&animal		-3	OM_2266	OR_0151	SNPs	single				CB2	P10613	OK.	17276
14343	Bédard	Nature Microbiology	2024	39379635	Candida albicans	Erg11	Itraconazole	G308P	-3	Selection coefficient = -0.577	Lab	Candida albicans Erg11 expressed in Saccharomyces cerevisiae. The mutant grew significantly less than the WT in the Itraconazole pooled competition assay, adjusted p-value = 0.000	Not relevant		Cyp51	Clinical	human&animal		-3	OM_2266	OR_0151	SNPs	single				CB2	P10613	OK.	21095
14344	Bédard	Nature Microbiology	2024	39379635	Candida albicans	Erg11	Posaconazole	G308P	-3	Selection coefficient = -0.48	Lab	Candida albicans Erg11 expressed in Saccharomyces cerevisiae. The mutant grew significantly less than the WT in the Posaconazole pooled competition assay, adjusted p-value = 0.000	Not relevant		Cyp51	Clinical	human&animal		-3	OM_2266	OR_0151	SNPs	single				CB2	P10613	OK.	24914
14345	Bédard	Nature Microbiology	2024	39379635	Candida albicans	Erg11	Voriconazole	G308P	-3	Selection coefficient = -0.571	Lab	Candida albicans Erg11 expressed in Saccharomyces cerevisiae. The mutant grew significantly less than the WT in the Voriconazole pooled competition assay, adjusted p-value = 0.000	Not relevant		Cyp51	Clinical	human&animal		-3	OM_2266	OR_0151	SNPs	single				CB2	P10613	OK.	28733
14346	Bédard	Nature Microbiology	2024	39379635	Candida albicans	Erg11	Clotrimazole	G308Q	-3	Selection coefficient = -0.681	Lab	Candida albicans Erg11 expressed in Saccharomyces cerevisiae. The mutant grew significantly less than the WT in the Clotrimazole pooled competition assay, adjusted p-value = 0.000	Not relevant		Cyp51	Clinical	human&animal		-3	OM_2267	OR_0151	SNPs	single				CB2	P10613	OK.	9639
14347	Bédard	Nature Microbiology	2024	39379635	Candida albicans	Erg11	Fluconazole	G308Q	-3	Selection coefficient = -0.72	Lab	Candida albicans Erg11 expressed in Saccharomyces cerevisiae. The mutant grew significantly less than the WT in the Fluconazole pooled competition assay, adjusted p-value = 0.000	Not relevant		Cyp51	Clinical	human&animal		-3	OM_2267	OR_0151	SNPs	single				CB2	P10613	OK.	13458
14348	Bédard	Nature Microbiology	2024	39379635	Candida albicans	Erg11	Isavuconazole	G308Q	-3	Selection coefficient = -0.636	Lab	Candida albicans Erg11 expressed in Saccharomyces cerevisiae. The mutant grew significantly less than the WT in the Isavuconazole pooled competition assay, adjusted p-value = 0.000	Not relevant		Cyp51	Clinical	human&animal		-3	OM_2267	OR_0151	SNPs	single				CB2	P10613	OK.	17277
14349	Bédard	Nature Microbiology	2024	39379635	Candida albicans	Erg11	Itraconazole	G308Q	-3	Selection coefficient = -0.657	Lab	Candida albicans Erg11 expressed in Saccharomyces cerevisiae. The mutant grew significantly less than the WT in the Itraconazole pooled competition assay, adjusted p-value = 0.000	Not relevant		Cyp51	Clinical	human&animal		-3	OM_2267	OR_0151	SNPs	single				CB2	P10613	OK.	21096
14350	Bédard	Nature Microbiology	2024	39379635	Candida albicans	Erg11	Posaconazole	G308Q	-3	Selection coefficient = -0.461	Lab	Candida albicans Erg11 expressed in Saccharomyces cerevisiae. The mutant grew significantly less than the WT in the Posaconazole pooled competition assay, adjusted p-value = 0.000	Not relevant		Cyp51	Clinical	human&animal		-3	OM_2267	OR_0151	SNPs	single				CB2	P10613	OK.	24915
14351	Bédard	Nature Microbiology	2024	39379635	Candida albicans	Erg11	Voriconazole	G308Q	-3	Selection coefficient = -0.579	Lab	Candida albicans Erg11 expressed in Saccharomyces cerevisiae. The mutant grew significantly less than the WT in the Voriconazole pooled competition assay, adjusted p-value = 0.000	Not relevant		Cyp51	Clinical	human&animal		-3	OM_2267	OR_0151	SNPs	single				CB2	P10613	OK.	28734
14352	Bédard	Nature Microbiology	2024	39379635	Candida albicans	Erg11	Clotrimazole	G308R	-3	Selection coefficient = -0.432	Lab	Candida albicans Erg11 expressed in Saccharomyces cerevisiae. The mutant grew significantly less than the WT in the Clotrimazole pooled competition assay, adjusted p-value = 0.000	Not relevant		Cyp51	Clinical	human&animal		-3	OM_2268	OR_0151	SNPs	single				CB2	P10613	OK.	9640
14353	Bédard	Nature Microbiology	2024	39379635	Candida albicans	Erg11	Fluconazole	G308R	-3	Selection coefficient = -0.467	Lab	Candida albicans Erg11 expressed in Saccharomyces cerevisiae. The mutant grew significantly less than the WT in the Fluconazole pooled competition assay, adjusted p-value = 0.000	Not relevant		Cyp51	Clinical	human&animal		-3	OM_2268	OR_0151	SNPs	single				CB2	P10613	OK.	13459
14354	Bédard	Nature Microbiology	2024	39379635	Candida albicans	Erg11	Isavuconazole	G308R	-3	Selection coefficient = -0.326	Lab	Candida albicans Erg11 expressed in Saccharomyces cerevisiae. The mutant grew significantly less than the WT in the Isavuconazole pooled competition assay, adjusted p-value = 0.000	Not relevant		Cyp51	Clinical	human&animal		-3	OM_2268	OR_0151	SNPs	single				CB2	P10613	OK.	17278
14355	Bédard	Nature Microbiology	2024	39379635	Candida albicans	Erg11	Itraconazole	G308R	-3	Selection coefficient = -0.384	Lab	Candida albicans Erg11 expressed in Saccharomyces cerevisiae. The mutant grew significantly less than the WT in the Itraconazole pooled competition assay, adjusted p-value = 0.000	Not relevant		Cyp51	Clinical	human&animal		-3	OM_2268	OR_0151	SNPs	single				CB2	P10613	OK.	21097
14356	Bédard	Nature Microbiology	2024	39379635	Candida albicans	Erg11	Posaconazole	G308R	-3	Selection coefficient = -0.222	Lab	Candida albicans Erg11 expressed in Saccharomyces cerevisiae. The mutant grew significantly less than the WT in the Posaconazole pooled competition assay, adjusted p-value = 0.000	Not relevant		Cyp51	Clinical	human&animal		-3	OM_2268	OR_0151	SNPs	single				CB2	P10613	OK.	24916
14357	Bédard	Nature Microbiology	2024	39379635	Candida albicans	Erg11	Voriconazole	G308R	-3	Selection coefficient = -0.289	Lab	Candida albicans Erg11 expressed in Saccharomyces cerevisiae. The mutant grew significantly less than the WT in the Voriconazole pooled competition assay, adjusted p-value = 0.000	Not relevant		Cyp51	Clinical	human&animal		-3	OM_2268	OR_0151	SNPs	single				CB2	P10613	OK.	28735
14358	Bédard	Nature Microbiology	2024	39379635	Candida albicans	Erg11	Clotrimazole	G308S	-3	Selection coefficient = -0.496	Lab	Candida albicans Erg11 expressed in Saccharomyces cerevisiae. The mutant grew significantly less than the WT in the Clotrimazole pooled competition assay, adjusted p-value = 0.000	Not relevant		Cyp51	Clinical	human&animal		-3	OM_2269	OR_0151	SNPs	single				CB2	P10613	OK.	9641
14359	Bédard	Nature Microbiology	2024	39379635	Candida albicans	Erg11	Fluconazole	G308S	-3	Selection coefficient = -0.639	Lab	Candida albicans Erg11 expressed in Saccharomyces cerevisiae. The mutant grew significantly less than the WT in the Fluconazole pooled competition assay, adjusted p-value = 0.000	Not relevant		Cyp51	Clinical	human&animal		-3	OM_2269	OR_0151	SNPs	single				CB2	P10613	OK.	13460
14360	Bédard	Nature Microbiology	2024	39379635	Candida albicans	Erg11	Isavuconazole	G308S	-3	Selection coefficient = -0.214	Lab	Candida albicans Erg11 expressed in Saccharomyces cerevisiae. The mutant grew significantly less than the WT in the Isavuconazole pooled competition assay, adjusted p-value = 0.000	Not relevant		Cyp51	Clinical	human&animal		-3	OM_2269	OR_0151	SNPs	single				CB2	P10613	OK.	17279
14361	Bédard	Nature Microbiology	2024	39379635	Candida albicans	Erg11	Itraconazole	G308S	-3	Selection coefficient = -0.373	Lab	Candida albicans Erg11 expressed in Saccharomyces cerevisiae. The mutant grew significantly less than the WT in the Itraconazole pooled competition assay, adjusted p-value = 0.000	Not relevant		Cyp51	Clinical	human&animal		-3	OM_2269	OR_0151	SNPs	single				CB2	P10613	OK.	21098
14362	Bédard	Nature Microbiology	2024	39379635	Candida albicans	Erg11	Posaconazole	G308S	-3	Selection coefficient = -0.385	Lab	Candida albicans Erg11 expressed in Saccharomyces cerevisiae. The mutant grew significantly less than the WT in the Posaconazole pooled competition assay, adjusted p-value = 0.000	Not relevant		Cyp51	Clinical	human&animal		-3	OM_2269	OR_0151	SNPs	single				CB2	P10613	OK.	24917
14363	Bédard	Nature Microbiology	2024	39379635	Candida albicans	Erg11	Voriconazole	G308S	-3	Selection coefficient = -0.49	Lab	Candida albicans Erg11 expressed in Saccharomyces cerevisiae. The mutant grew significantly less than the WT in the Voriconazole pooled competition assay, adjusted p-value = 0.000	Not relevant		Cyp51	Clinical	human&animal		-3	OM_2269	OR_0151	SNPs	single				CB2	P10613	OK.	28736
14364	Bédard	Nature Microbiology	2024	39379635	Candida albicans	Erg11	Clotrimazole	G308T	-3	Selection coefficient = -0.679	Lab	Candida albicans Erg11 expressed in Saccharomyces cerevisiae. The mutant grew significantly less than the WT in the Clotrimazole pooled competition assay, adjusted p-value = 0.000	Not relevant		Cyp51	Clinical	human&animal		-3	OM_2270	OR_0151	SNPs	single				CB2	P10613	OK.	9642
14365	Bédard	Nature Microbiology	2024	39379635	Candida albicans	Erg11	Fluconazole	G308T	-3	Selection coefficient = -0.753	Lab	Candida albicans Erg11 expressed in Saccharomyces cerevisiae. The mutant grew significantly less than the WT in the Fluconazole pooled competition assay, adjusted p-value = 0.000	Not relevant		Cyp51	Clinical	human&animal		-3	OM_2270	OR_0151	SNPs	single				CB2	P10613	OK.	13461
14366	Bédard	Nature Microbiology	2024	39379635	Candida albicans	Erg11	Isavuconazole	G308T	-3	Selection coefficient = -0.494	Lab	Candida albicans Erg11 expressed in Saccharomyces cerevisiae. The mutant grew significantly less than the WT in the Isavuconazole pooled competition assay, adjusted p-value = 0.000	Not relevant		Cyp51	Clinical	human&animal		-3	OM_2270	OR_0151	SNPs	single				CB2	P10613	OK.	17280
14367	Bédard	Nature Microbiology	2024	39379635	Candida albicans	Erg11	Itraconazole	G308T	-3	Selection coefficient = -0.621	Lab	Candida albicans Erg11 expressed in Saccharomyces cerevisiae. The mutant grew significantly less than the WT in the Itraconazole pooled competition assay, adjusted p-value = 0.000	Not relevant		Cyp51	Clinical	human&animal		-3	OM_2270	OR_0151	SNPs	single				CB2	P10613	OK.	21099
14368	Bédard	Nature Microbiology	2024	39379635	Candida albicans	Erg11	Posaconazole	G308T	-3	Selection coefficient = -0.494	Lab	Candida albicans Erg11 expressed in Saccharomyces cerevisiae. The mutant grew significantly less than the WT in the Posaconazole pooled competition assay, adjusted p-value = 0.000	Not relevant		Cyp51	Clinical	human&animal		-3	OM_2270	OR_0151	SNPs	single				CB2	P10613	OK.	24918
14369	Bédard	Nature Microbiology	2024	39379635	Candida albicans	Erg11	Voriconazole	G308T	-3	Selection coefficient = -0.597	Lab	Candida albicans Erg11 expressed in Saccharomyces cerevisiae. The mutant grew significantly less than the WT in the Voriconazole pooled competition assay, adjusted p-value = 0.000	Not relevant		Cyp51	Clinical	human&animal		-3	OM_2270	OR_0151	SNPs	single				CB2	P10613	OK.	28737
14370	Bédard	Nature Microbiology	2024	39379635	Candida albicans	Erg11	Clotrimazole	G308V	-3	Selection coefficient = -0.636	Lab	Candida albicans Erg11 expressed in Saccharomyces cerevisiae. The mutant grew significantly less than the WT in the Clotrimazole pooled competition assay, adjusted p-value = 0.000	Not relevant		Cyp51	Clinical	human&animal		-3	OM_2271	OR_0151	SNPs	single				CB2	P10613	OK.	9643
14371	Bédard	Nature Microbiology	2024	39379635	Candida albicans	Erg11	Fluconazole	G308V	-3	Selection coefficient = -0.802	Lab	Candida albicans Erg11 expressed in Saccharomyces cerevisiae. The mutant grew significantly less than the WT in the Fluconazole pooled competition assay, adjusted p-value = 0.000	Not relevant		Cyp51	Clinical	human&animal		-3	OM_2271	OR_0151	SNPs	single				CB2	P10613	OK.	13462
14372	Bédard	Nature Microbiology	2024	39379635	Candida albicans	Erg11	Isavuconazole	G308V	-3	Selection coefficient = -0.52	Lab	Candida albicans Erg11 expressed in Saccharomyces cerevisiae. The mutant grew significantly less than the WT in the Isavuconazole pooled competition assay, adjusted p-value = 0.000	Not relevant		Cyp51	Clinical	human&animal		-3	OM_2271	OR_0151	SNPs	single				CB2	P10613	OK.	17281
14373	Bédard	Nature Microbiology	2024	39379635	Candida albicans	Erg11	Itraconazole	G308V	-3	Selection coefficient = -0.598	Lab	Candida albicans Erg11 expressed in Saccharomyces cerevisiae. The mutant grew significantly less than the WT in the Itraconazole pooled competition assay, adjusted p-value = 0.000	Not relevant		Cyp51	Clinical	human&animal		-3	OM_2271	OR_0151	SNPs	single				CB2	P10613	OK.	21100
14374	Bédard	Nature Microbiology	2024	39379635	Candida albicans	Erg11	Posaconazole	G308V	-3	Selection coefficient = -0.41	Lab	Candida albicans Erg11 expressed in Saccharomyces cerevisiae. The mutant grew significantly less than the WT in the Posaconazole pooled competition assay, adjusted p-value = 0.000	Not relevant		Cyp51	Clinical	human&animal		-3	OM_2271	OR_0151	SNPs	single				CB2	P10613	OK.	24919
14375	Bédard	Nature Microbiology	2024	39379635	Candida albicans	Erg11	Voriconazole	G308V	-3	Selection coefficient = -0.568	Lab	Candida albicans Erg11 expressed in Saccharomyces cerevisiae. The mutant grew significantly less than the WT in the Voriconazole pooled competition assay, adjusted p-value = 0.000	Not relevant		Cyp51	Clinical	human&animal		-3	OM_2271	OR_0151	SNPs	single				CB2	P10613	OK.	28738
14376	Bédard	Nature Microbiology	2024	39379635	Candida albicans	Erg11	Clotrimazole	G308W	-3	Selection coefficient = -0.613	Lab	Candida albicans Erg11 expressed in Saccharomyces cerevisiae. The mutant grew significantly less than the WT in the Clotrimazole pooled competition assay, adjusted p-value = 0.000	Not relevant		Cyp51	Clinical	human&animal		-3	OM_2272	OR_0151	SNPs	single				CB2	P10613	OK.	9644
14377	Bédard	Nature Microbiology	2024	39379635	Candida albicans	Erg11	Fluconazole	G308W	-3	Selection coefficient = -0.846	Lab	Candida albicans Erg11 expressed in Saccharomyces cerevisiae. The mutant grew significantly less than the WT in the Fluconazole pooled competition assay, adjusted p-value = 0.000	Not relevant		Cyp51	Clinical	human&animal		-3	OM_2272	OR_0151	SNPs	single				CB2	P10613	OK.	13463
14378	Bédard	Nature Microbiology	2024	39379635	Candida albicans	Erg11	Isavuconazole	G308W	-3	Selection coefficient = -0.618	Lab	Candida albicans Erg11 expressed in Saccharomyces cerevisiae. The mutant grew significantly less than the WT in the Isavuconazole pooled competition assay, adjusted p-value = 0.000	Not relevant		Cyp51	Clinical	human&animal		-3	OM_2272	OR_0151	SNPs	single				CB2	P10613	OK.	17282
14379	Bédard	Nature Microbiology	2024	39379635	Candida albicans	Erg11	Itraconazole	G308W	-3	Selection coefficient = -0.592	Lab	Candida albicans Erg11 expressed in Saccharomyces cerevisiae. The mutant grew significantly less than the WT in the Itraconazole pooled competition assay, adjusted p-value = 0.000	Not relevant		Cyp51	Clinical	human&animal		-3	OM_2272	OR_0151	SNPs	single				CB2	P10613	OK.	21101
14380	Bédard	Nature Microbiology	2024	39379635	Candida albicans	Erg11	Posaconazole	G308W	-3	Selection coefficient = -0.539	Lab	Candida albicans Erg11 expressed in Saccharomyces cerevisiae. The mutant grew significantly less than the WT in the Posaconazole pooled competition assay, adjusted p-value = 0.000	Not relevant		Cyp51	Clinical	human&animal		-3	OM_2272	OR_0151	SNPs	single				CB2	P10613	OK.	24920
14381	Bédard	Nature Microbiology	2024	39379635	Candida albicans	Erg11	Voriconazole	G308W	-3	Selection coefficient = -0.717	Lab	Candida albicans Erg11 expressed in Saccharomyces cerevisiae. The mutant grew significantly less than the WT in the Voriconazole pooled competition assay, adjusted p-value = 0.000	Not relevant		Cyp51	Clinical	human&animal		-3	OM_2272	OR_0151	SNPs	single				CB2	P10613	OK.	28739
14382	Bédard	Nature Microbiology	2024	39379635	Candida albicans	Erg11	Clotrimazole	G308Y	-3	Selection coefficient = -0.633	Lab	Candida albicans Erg11 expressed in Saccharomyces cerevisiae. The mutant grew significantly less than the WT in the Clotrimazole pooled competition assay, adjusted p-value = 0.000	Not relevant		Cyp51	Clinical	human&animal		-3	OM_2273	OR_0151	SNPs	single				CB2	P10613	OK.	9645
14383	Bédard	Nature Microbiology	2024	39379635	Candida albicans	Erg11	Fluconazole	G308Y	-3	Selection coefficient = -0.691	Lab	Candida albicans Erg11 expressed in Saccharomyces cerevisiae. The mutant grew significantly less than the WT in the Fluconazole pooled competition assay, adjusted p-value = 0.000	Not relevant		Cyp51	Clinical	human&animal		-3	OM_2273	OR_0151	SNPs	single				CB2	P10613	OK.	13464
14384	Bédard	Nature Microbiology	2024	39379635	Candida albicans	Erg11	Isavuconazole	G308Y	-3	Selection coefficient = -0.556	Lab	Candida albicans Erg11 expressed in Saccharomyces cerevisiae. The mutant grew significantly less than the WT in the Isavuconazole pooled competition assay, adjusted p-value = 0.000	Not relevant		Cyp51	Clinical	human&animal		-3	OM_2273	OR_0151	SNPs	single				CB2	P10613	OK.	17283
14385	Bédard	Nature Microbiology	2024	39379635	Candida albicans	Erg11	Itraconazole	G308Y	-3	Selection coefficient = -0.629	Lab	Candida albicans Erg11 expressed in Saccharomyces cerevisiae. The mutant grew significantly less than the WT in the Itraconazole pooled competition assay, adjusted p-value = 0.000	Not relevant		Cyp51	Clinical	human&animal		-3	OM_2273	OR_0151	SNPs	single				CB2	P10613	OK.	21102
14386	Bédard	Nature Microbiology	2024	39379635	Candida albicans	Erg11	Posaconazole	G308Y	-3	Selection coefficient = -0.529	Lab	Candida albicans Erg11 expressed in Saccharomyces cerevisiae. The mutant grew significantly less than the WT in the Posaconazole pooled competition assay, adjusted p-value = 0.000	Not relevant		Cyp51	Clinical	human&animal		-3	OM_2273	OR_0151	SNPs	single				CB2	P10613	OK.	24921
14387	Bédard	Nature Microbiology	2024	39379635	Candida albicans	Erg11	Voriconazole	G308Y	-3	Selection coefficient = -0.603	Lab	Candida albicans Erg11 expressed in Saccharomyces cerevisiae. The mutant grew significantly less than the WT in the Voriconazole pooled competition assay, adjusted p-value = 0.000	Not relevant		Cyp51	Clinical	human&animal		-3	OM_2273	OR_0151	SNPs	single				CB2	P10613	OK.	28740
14388	Bédard	Nature Microbiology	2024	39379635	Candida albicans	Erg11	Clotrimazole	Q309A	-3	Selection coefficient = -0.262	Lab	Candida albicans Erg11 expressed in Saccharomyces cerevisiae. The mutant grew significantly less than the WT in the Clotrimazole pooled competition assay, adjusted p-value = 0.000	Not relevant		Cyp51	Clinical	human&animal		-3	OM_2274	OR_0152	SNPs	single				CB2	P10613	OK.	11242
14389	Bédard	Nature Microbiology	2024	39379635	Candida albicans	Erg11	Fluconazole	Q309A	-3	Selection coefficient = -0.162	Lab	Candida albicans Erg11 expressed in Saccharomyces cerevisiae. The mutant grew significantly less than the WT in the Fluconazole pooled competition assay, adjusted p-value = 0.000	Not relevant		Cyp51	Clinical	human&animal		-3	OM_2274	OR_0152	SNPs	single				CB2	P10613	OK.	15061
14390	Bédard	Nature Microbiology	2024	39379635	Candida albicans	Erg11	Isavuconazole	Q309A	3	Selection coefficient = 0.048	Lab	Candida albicans Erg11 expressed in Saccharomyces cerevisiae. The mutant grew significantly more than the WT in the Isavuconazole pooled competition assay, adjusted p-value = 0.000	Not relevant		Cyp51	Clinical	human&animal	3		OM_2274	OR_0152	SNPs	single				CB2	P10613	OK.	18880
14391	Bédard	Nature Microbiology	2024	39379635	Candida albicans	Erg11	Itraconazole	Q309A	-3	Selection coefficient = 0.031	Lab	Candida albicans Erg11 expressed in Saccharomyces cerevisiae. The mutant grew like the WT in the Itraconazole pooled competition assay, adjusted p-value = 0.015	Not relevant		Cyp51	Clinical	human&animal		-3	OM_2274	OR_0152	SNPs	single				CB2	P10613	OK.	22699
14392	Bédard	Nature Microbiology	2024	39379635	Candida albicans	Erg11	Posaconazole	Q309A	3	Selection coefficient = 0.056	Lab	Candida albicans Erg11 expressed in Saccharomyces cerevisiae. The mutant grew significantly more than the WT in the Posaconazole pooled competition assay, adjusted p-value = 0.000	Not relevant		Cyp51	Clinical	human&animal	3		OM_2274	OR_0152	SNPs	single				CB2	P10613	OK.	26518
14393	Bédard	Nature Microbiology	2024	39379635	Candida albicans	Erg11	Voriconazole	Q309A	-3	Selection coefficient = -0.049	Lab	Candida albicans Erg11 expressed in Saccharomyces cerevisiae. The mutant grew significantly less than the WT in the Voriconazole pooled competition assay, adjusted p-value = 0.002	Not relevant		Cyp51	Clinical	human&animal		-3	OM_2274	OR_0152	SNPs	single				CB2	P10613	OK.	30337
14394	Bédard	Nature Microbiology	2024	39379635	Candida albicans	Erg11	Clotrimazole	Q309C	-3	Selection coefficient = -0.587	Lab	Candida albicans Erg11 expressed in Saccharomyces cerevisiae. The mutant grew significantly less than the WT in the Clotrimazole pooled competition assay, adjusted p-value = 0.000	Not relevant		Cyp51	Clinical	human&animal		-3	OM_2275	OR_0152	SNPs	single				CB2	P10613	OK.	11243
14395	Bédard	Nature Microbiology	2024	39379635	Candida albicans	Erg11	Fluconazole	Q309C	-3	Selection coefficient = -0.768	Lab	Candida albicans Erg11 expressed in Saccharomyces cerevisiae. The mutant grew significantly less than the WT in the Fluconazole pooled competition assay, adjusted p-value = 0.000	Not relevant		Cyp51	Clinical	human&animal		-3	OM_2275	OR_0152	SNPs	single				CB2	P10613	OK.	15062
14396	Bédard	Nature Microbiology	2024	39379635	Candida albicans	Erg11	Isavuconazole	Q309C	-3	Selection coefficient = -0.545	Lab	Candida albicans Erg11 expressed in Saccharomyces cerevisiae. The mutant grew significantly less than the WT in the Isavuconazole pooled competition assay, adjusted p-value = 0.000	Not relevant		Cyp51	Clinical	human&animal		-3	OM_2275	OR_0152	SNPs	single				CB2	P10613	OK.	18881
14397	Bédard	Nature Microbiology	2024	39379635	Candida albicans	Erg11	Itraconazole	Q309C	-3	Selection coefficient = -0.559	Lab	Candida albicans Erg11 expressed in Saccharomyces cerevisiae. The mutant grew significantly less than the WT in the Itraconazole pooled competition assay, adjusted p-value = 0.000	Not relevant		Cyp51	Clinical	human&animal		-3	OM_2275	OR_0152	SNPs	single				CB2	P10613	OK.	22700
14398	Bédard	Nature Microbiology	2024	39379635	Candida albicans	Erg11	Posaconazole	Q309C	-3	Selection coefficient = -0.483	Lab	Candida albicans Erg11 expressed in Saccharomyces cerevisiae. The mutant grew significantly less than the WT in the Posaconazole pooled competition assay, adjusted p-value = 0.000	Not relevant		Cyp51	Clinical	human&animal		-3	OM_2275	OR_0152	SNPs	single				CB2	P10613	OK.	26519
14399	Bédard	Nature Microbiology	2024	39379635	Candida albicans	Erg11	Voriconazole	Q309C	-3	Selection coefficient = -0.603	Lab	Candida albicans Erg11 expressed in Saccharomyces cerevisiae. The mutant grew significantly less than the WT in the Voriconazole pooled competition assay, adjusted p-value = 0.000	Not relevant		Cyp51	Clinical	human&animal		-3	OM_2275	OR_0152	SNPs	single				CB2	P10613	OK.	30338
14400	Bédard	Nature Microbiology	2024	39379635	Candida albicans	Erg11	Clotrimazole	Q309D	-3	Selection coefficient = -0.585	Lab	Candida albicans Erg11 expressed in Saccharomyces cerevisiae. The mutant grew significantly less than the WT in the Clotrimazole pooled competition assay, adjusted p-value = 0.000	Not relevant		Cyp51	Clinical	human&animal		-3	OM_2276	OR_0152	SNPs	single				CB2	P10613	OK.	11244
14401	Bédard	Nature Microbiology	2024	39379635	Candida albicans	Erg11	Fluconazole	Q309D	-3	Selection coefficient = -0.737	Lab	Candida albicans Erg11 expressed in Saccharomyces cerevisiae. The mutant grew significantly less than the WT in the Fluconazole pooled competition assay, adjusted p-value = 0.000	Not relevant		Cyp51	Clinical	human&animal		-3	OM_2276	OR_0152	SNPs	single				CB2	P10613	OK.	15063
14402	Bédard	Nature Microbiology	2024	39379635	Candida albicans	Erg11	Isavuconazole	Q309D	-3	Selection coefficient = -0.531	Lab	Candida albicans Erg11 expressed in Saccharomyces cerevisiae. The mutant grew significantly less than the WT in the Isavuconazole pooled competition assay, adjusted p-value = 0.000	Not relevant		Cyp51	Clinical	human&animal		-3	OM_2276	OR_0152	SNPs	single				CB2	P10613	OK.	18882
14403	Bédard	Nature Microbiology	2024	39379635	Candida albicans	Erg11	Itraconazole	Q309D	-3	Selection coefficient = -0.577	Lab	Candida albicans Erg11 expressed in Saccharomyces cerevisiae. The mutant grew significantly less than the WT in the Itraconazole pooled competition assay, adjusted p-value = 0.000	Not relevant		Cyp51	Clinical	human&animal		-3	OM_2276	OR_0152	SNPs	single				CB2	P10613	OK.	22701
14404	Bédard	Nature Microbiology	2024	39379635	Candida albicans	Erg11	Posaconazole	Q309D	-3	Selection coefficient = -0.411	Lab	Candida albicans Erg11 expressed in Saccharomyces cerevisiae. The mutant grew significantly less than the WT in the Posaconazole pooled competition assay, adjusted p-value = 0.000	Not relevant		Cyp51	Clinical	human&animal		-3	OM_2276	OR_0152	SNPs	single				CB2	P10613	OK.	26520
14405	Bédard	Nature Microbiology	2024	39379635	Candida albicans	Erg11	Voriconazole	Q309D	-3	Selection coefficient = -0.561	Lab	Candida albicans Erg11 expressed in Saccharomyces cerevisiae. The mutant grew significantly less than the WT in the Voriconazole pooled competition assay, adjusted p-value = 0.000	Not relevant		Cyp51	Clinical	human&animal		-3	OM_2276	OR_0152	SNPs	single				CB2	P10613	OK.	30339
14406	Bédard	Nature Microbiology	2024	39379635	Candida albicans	Erg11	Clotrimazole	Q309E	-3	Selection coefficient = -0.409	Lab	Candida albicans Erg11 expressed in Saccharomyces cerevisiae. The mutant grew significantly less than the WT in the Clotrimazole pooled competition assay, adjusted p-value = 0.000	Not relevant		Cyp51	Clinical	human&animal		-3	OM_2277	OR_0152	SNPs	single				CB2	P10613	OK.	11245
14407	Bédard	Nature Microbiology	2024	39379635	Candida albicans	Erg11	Fluconazole	Q309E	-3	Selection coefficient = -0.607	Lab	Candida albicans Erg11 expressed in Saccharomyces cerevisiae. The mutant grew significantly less than the WT in the Fluconazole pooled competition assay, adjusted p-value = 0.000	Not relevant		Cyp51	Clinical	human&animal		-3	OM_2277	OR_0152	SNPs	single				CB2	P10613	OK.	15064
14408	Bédard	Nature Microbiology	2024	39379635	Candida albicans	Erg11	Isavuconazole	Q309E	-3	Selection coefficient = -0.195	Lab	Candida albicans Erg11 expressed in Saccharomyces cerevisiae. The mutant grew significantly less than the WT in the Isavuconazole pooled competition assay, adjusted p-value = 0.000	Not relevant		Cyp51	Clinical	human&animal		-3	OM_2277	OR_0152	SNPs	single				CB2	P10613	OK.	18883
14409	Bédard	Nature Microbiology	2024	39379635	Candida albicans	Erg11	Itraconazole	Q309E	-3	Selection coefficient = -0.318	Lab	Candida albicans Erg11 expressed in Saccharomyces cerevisiae. The mutant grew significantly less than the WT in the Itraconazole pooled competition assay, adjusted p-value = 0.000	Not relevant		Cyp51	Clinical	human&animal		-3	OM_2277	OR_0152	SNPs	single				CB2	P10613	OK.	22702
14410	Bédard	Nature Microbiology	2024	39379635	Candida albicans	Erg11	Posaconazole	Q309E	-3	Selection coefficient = -0.316	Lab	Candida albicans Erg11 expressed in Saccharomyces cerevisiae. The mutant grew significantly less than the WT in the Posaconazole pooled competition assay, adjusted p-value = 0.000	Not relevant		Cyp51	Clinical	human&animal		-3	OM_2277	OR_0152	SNPs	single				CB2	P10613	OK.	26521
14411	Bédard	Nature Microbiology	2024	39379635	Candida albicans	Erg11	Voriconazole	Q309E	-3	Selection coefficient = -0.449	Lab	Candida albicans Erg11 expressed in Saccharomyces cerevisiae. The mutant grew significantly less than the WT in the Voriconazole pooled competition assay, adjusted p-value = 0.000	Not relevant		Cyp51	Clinical	human&animal		-3	OM_2277	OR_0152	SNPs	single				CB2	P10613	OK.	30340
14412	Bédard	Nature Microbiology	2024	39379635	Candida albicans	Erg11	Clotrimazole	Q309F	-3	Selection coefficient = -0.502	Lab	Candida albicans Erg11 expressed in Saccharomyces cerevisiae. The mutant grew significantly less than the WT in the Clotrimazole pooled competition assay, adjusted p-value = 0.000	Not relevant		Cyp51	Clinical	human&animal		-3	OM_2278	OR_0152	SNPs	single				CB2	P10613	OK.	11246
14413	Bédard	Nature Microbiology	2024	39379635	Candida albicans	Erg11	Fluconazole	Q309F	-3	Selection coefficient = -0.64	Lab	Candida albicans Erg11 expressed in Saccharomyces cerevisiae. The mutant grew significantly less than the WT in the Fluconazole pooled competition assay, adjusted p-value = 0.000	Not relevant		Cyp51	Clinical	human&animal		-3	OM_2278	OR_0152	SNPs	single				CB2	P10613	OK.	15065
14414	Bédard	Nature Microbiology	2024	39379635	Candida albicans	Erg11	Isavuconazole	Q309F	-3	Selection coefficient = -0.483	Lab	Candida albicans Erg11 expressed in Saccharomyces cerevisiae. The mutant grew significantly less than the WT in the Isavuconazole pooled competition assay, adjusted p-value = 0.000	Not relevant		Cyp51	Clinical	human&animal		-3	OM_2278	OR_0152	SNPs	single				CB2	P10613	OK.	18884
14415	Bédard	Nature Microbiology	2024	39379635	Candida albicans	Erg11	Itraconazole	Q309F	-3	Selection coefficient = -0.501	Lab	Candida albicans Erg11 expressed in Saccharomyces cerevisiae. The mutant grew significantly less than the WT in the Itraconazole pooled competition assay, adjusted p-value = 0.000	Not relevant		Cyp51	Clinical	human&animal		-3	OM_2278	OR_0152	SNPs	single				CB2	P10613	OK.	22703
14416	Bédard	Nature Microbiology	2024	39379635	Candida albicans	Erg11	Posaconazole	Q309F	-3	Selection coefficient = -0.461	Lab	Candida albicans Erg11 expressed in Saccharomyces cerevisiae. The mutant grew significantly less than the WT in the Posaconazole pooled competition assay, adjusted p-value = 0.000	Not relevant		Cyp51	Clinical	human&animal		-3	OM_2278	OR_0152	SNPs	single				CB2	P10613	OK.	26522
14417	Bédard	Nature Microbiology	2024	39379635	Candida albicans	Erg11	Voriconazole	Q309F	-3	Selection coefficient = -0.507	Lab	Candida albicans Erg11 expressed in Saccharomyces cerevisiae. The mutant grew significantly less than the WT in the Voriconazole pooled competition assay, adjusted p-value = 0.000	Not relevant		Cyp51	Clinical	human&animal		-3	OM_2278	OR_0152	SNPs	single				CB2	P10613	OK.	30341
14418	Bédard	Nature Microbiology	2024	39379635	Candida albicans	Erg11	Clotrimazole	Q309G	-3	Selection coefficient = -0.384	Lab	Candida albicans Erg11 expressed in Saccharomyces cerevisiae. The mutant grew significantly less than the WT in the Clotrimazole pooled competition assay, adjusted p-value = 0.000	Not relevant		Cyp51	Clinical	human&animal		-3	OM_2279	OR_0152	SNPs	single				CB2	P10613	OK.	11247
14419	Bédard	Nature Microbiology	2024	39379635	Candida albicans	Erg11	Fluconazole	Q309G	-3	Selection coefficient = -0.499	Lab	Candida albicans Erg11 expressed in Saccharomyces cerevisiae. The mutant grew significantly less than the WT in the Fluconazole pooled competition assay, adjusted p-value = 0.000	Not relevant		Cyp51	Clinical	human&animal		-3	OM_2279	OR_0152	SNPs	single				CB2	P10613	OK.	15066
14420	Bédard	Nature Microbiology	2024	39379635	Candida albicans	Erg11	Isavuconazole	Q309G	-3	Selection coefficient = -0.055	Lab	Candida albicans Erg11 expressed in Saccharomyces cerevisiae. The mutant grew significantly less than the WT in the Isavuconazole pooled competition assay, adjusted p-value = 0.000	Not relevant		Cyp51	Clinical	human&animal		-3	OM_2279	OR_0152	SNPs	single				CB2	P10613	OK.	18885
14421	Bédard	Nature Microbiology	2024	39379635	Candida albicans	Erg11	Itraconazole	Q309G	-3	Selection coefficient = -0.273	Lab	Candida albicans Erg11 expressed in Saccharomyces cerevisiae. The mutant grew significantly less than the WT in the Itraconazole pooled competition assay, adjusted p-value = 0.000	Not relevant		Cyp51	Clinical	human&animal		-3	OM_2279	OR_0152	SNPs	single				CB2	P10613	OK.	22704
14422	Bédard	Nature Microbiology	2024	39379635	Candida albicans	Erg11	Posaconazole	Q309G	-3	Selection coefficient = -0.273	Lab	Candida albicans Erg11 expressed in Saccharomyces cerevisiae. The mutant grew significantly less than the WT in the Posaconazole pooled competition assay, adjusted p-value = 0.000	Not relevant		Cyp51	Clinical	human&animal		-3	OM_2279	OR_0152	SNPs	single				CB2	P10613	OK.	26523
14423	Bédard	Nature Microbiology	2024	39379635	Candida albicans	Erg11	Voriconazole	Q309G	-3	Selection coefficient = -0.327	Lab	Candida albicans Erg11 expressed in Saccharomyces cerevisiae. The mutant grew significantly less than the WT in the Voriconazole pooled competition assay, adjusted p-value = 0.000	Not relevant		Cyp51	Clinical	human&animal		-3	OM_2279	OR_0152	SNPs	single				CB2	P10613	OK.	30342
14424	Bédard	Nature Microbiology	2024	39379635	Candida albicans	Erg11	Clotrimazole	Q309H	-3	Selection coefficient = -0.275	Lab	Candida albicans Erg11 expressed in Saccharomyces cerevisiae. The mutant grew significantly less than the WT in the Clotrimazole pooled competition assay, adjusted p-value = 0.000	Not relevant		Cyp51	Clinical	human&animal		-3	OM_2280	OR_0152	SNPs	single				CB2	P10613	OK.	11248
14425	Bédard	Nature Microbiology	2024	39379635	Candida albicans	Erg11	Fluconazole	Q309H	-3	Selection coefficient = -0.342	Lab	Candida albicans Erg11 expressed in Saccharomyces cerevisiae. The mutant grew significantly less than the WT in the Fluconazole pooled competition assay, adjusted p-value = 0.000	Not relevant		Cyp51	Clinical	human&animal		-3	OM_2280	OR_0152	SNPs	single				CB2	P10613	OK.	15067
14426	Bédard	Nature Microbiology	2024	39379635	Candida albicans	Erg11	Isavuconazole	Q309H	-3	Selection coefficient = -0.039	Lab	Candida albicans Erg11 expressed in Saccharomyces cerevisiae. The mutant grew significantly less than the WT in the Isavuconazole pooled competition assay, adjusted p-value = 0.000	Not relevant		Cyp51	Clinical	human&animal		-3	OM_2280	OR_0152	SNPs	single				CB2	P10613	OK.	18886
14427	Bédard	Nature Microbiology	2024	39379635	Candida albicans	Erg11	Itraconazole	Q309H	-3	Selection coefficient = -0.163	Lab	Candida albicans Erg11 expressed in Saccharomyces cerevisiae. The mutant grew significantly less than the WT in the Itraconazole pooled competition assay, adjusted p-value = 0.000	Not relevant		Cyp51	Clinical	human&animal		-3	OM_2280	OR_0152	SNPs	single				CB2	P10613	OK.	22705
14428	Bédard	Nature Microbiology	2024	39379635	Candida albicans	Erg11	Posaconazole	Q309H	-3	Selection coefficient = -0.105	Lab	Candida albicans Erg11 expressed in Saccharomyces cerevisiae. The mutant grew significantly less than the WT in the Posaconazole pooled competition assay, adjusted p-value = 0.000	Not relevant		Cyp51	Clinical	human&animal		-3	OM_2280	OR_0152	SNPs	single				CB2	P10613	OK.	26524
14429	Bédard	Nature Microbiology	2024	39379635	Candida albicans	Erg11	Voriconazole	Q309H	-3	Selection coefficient = -0.183	Lab	Candida albicans Erg11 expressed in Saccharomyces cerevisiae. The mutant grew significantly less than the WT in the Voriconazole pooled competition assay, adjusted p-value = 0.000	Not relevant		Cyp51	Clinical	human&animal		-3	OM_2280	OR_0152	SNPs	single				CB2	P10613	OK.	30343
14430	Bédard	Nature Microbiology	2024	39379635	Candida albicans	Erg11	Clotrimazole	Q309I	-3	Selection coefficient = -0.577	Lab	Candida albicans Erg11 expressed in Saccharomyces cerevisiae. The mutant grew significantly less than the WT in the Clotrimazole pooled competition assay, adjusted p-value = 0.000	Not relevant		Cyp51	Clinical	human&animal		-3	OM_2281	OR_0152	SNPs	single				CB2	P10613	OK.	11249
14431	Bédard	Nature Microbiology	2024	39379635	Candida albicans	Erg11	Fluconazole	Q309I	-3	Selection coefficient = -0.717	Lab	Candida albicans Erg11 expressed in Saccharomyces cerevisiae. The mutant grew significantly less than the WT in the Fluconazole pooled competition assay, adjusted p-value = 0.000	Not relevant		Cyp51	Clinical	human&animal		-3	OM_2281	OR_0152	SNPs	single				CB2	P10613	OK.	15068
14432	Bédard	Nature Microbiology	2024	39379635	Candida albicans	Erg11	Isavuconazole	Q309I	-3	Selection coefficient = -0.557	Lab	Candida albicans Erg11 expressed in Saccharomyces cerevisiae. The mutant grew significantly less than the WT in the Isavuconazole pooled competition assay, adjusted p-value = 0.000	Not relevant		Cyp51	Clinical	human&animal		-3	OM_2281	OR_0152	SNPs	single				CB2	P10613	OK.	18887
14433	Bédard	Nature Microbiology	2024	39379635	Candida albicans	Erg11	Itraconazole	Q309I	-3	Selection coefficient = -0.564	Lab	Candida albicans Erg11 expressed in Saccharomyces cerevisiae. The mutant grew significantly less than the WT in the Itraconazole pooled competition assay, adjusted p-value = 0.000	Not relevant		Cyp51	Clinical	human&animal		-3	OM_2281	OR_0152	SNPs	single				CB2	P10613	OK.	22706
14434	Bédard	Nature Microbiology	2024	39379635	Candida albicans	Erg11	Posaconazole	Q309I	-3	Selection coefficient = -0.49	Lab	Candida albicans Erg11 expressed in Saccharomyces cerevisiae. The mutant grew significantly less than the WT in the Posaconazole pooled competition assay, adjusted p-value = 0.000	Not relevant		Cyp51	Clinical	human&animal		-3	OM_2281	OR_0152	SNPs	single				CB2	P10613	OK.	26525
14435	Bédard	Nature Microbiology	2024	39379635	Candida albicans	Erg11	Voriconazole	Q309I	-3	Selection coefficient = -0.585	Lab	Candida albicans Erg11 expressed in Saccharomyces cerevisiae. The mutant grew significantly less than the WT in the Voriconazole pooled competition assay, adjusted p-value = 0.000	Not relevant		Cyp51	Clinical	human&animal		-3	OM_2281	OR_0152	SNPs	single				CB2	P10613	OK.	30344
14436	Bédard	Nature Microbiology	2024	39379635	Candida albicans	Erg11	Clotrimazole	Q309K	-3	Selection coefficient = -0.562	Lab	Candida albicans Erg11 expressed in Saccharomyces cerevisiae. The mutant grew significantly less than the WT in the Clotrimazole pooled competition assay, adjusted p-value = 0.000	Not relevant		Cyp51	Clinical	human&animal		-3	OM_2282	OR_0152	SNPs	single				CB2	P10613	OK.	11250
14437	Bédard	Nature Microbiology	2024	39379635	Candida albicans	Erg11	Fluconazole	Q309K	-3	Selection coefficient = -0.679	Lab	Candida albicans Erg11 expressed in Saccharomyces cerevisiae. The mutant grew significantly less than the WT in the Fluconazole pooled competition assay, adjusted p-value = 0.000	Not relevant		Cyp51	Clinical	human&animal		-3	OM_2282	OR_0152	SNPs	single				CB2	P10613	OK.	15069
14438	Bédard	Nature Microbiology	2024	39379635	Candida albicans	Erg11	Isavuconazole	Q309K	-3	Selection coefficient = -0.417	Lab	Candida albicans Erg11 expressed in Saccharomyces cerevisiae. The mutant grew significantly less than the WT in the Isavuconazole pooled competition assay, adjusted p-value = 0.000	Not relevant		Cyp51	Clinical	human&animal		-3	OM_2282	OR_0152	SNPs	single				CB2	P10613	OK.	18888
14439	Bédard	Nature Microbiology	2024	39379635	Candida albicans	Erg11	Itraconazole	Q309K	-3	Selection coefficient = -0.599	Lab	Candida albicans Erg11 expressed in Saccharomyces cerevisiae. The mutant grew significantly less than the WT in the Itraconazole pooled competition assay, adjusted p-value = 0.000	Not relevant		Cyp51	Clinical	human&animal		-3	OM_2282	OR_0152	SNPs	single				CB2	P10613	OK.	22707
14440	Bédard	Nature Microbiology	2024	39379635	Candida albicans	Erg11	Posaconazole	Q309K	-3	Selection coefficient = -0.344	Lab	Candida albicans Erg11 expressed in Saccharomyces cerevisiae. The mutant grew significantly less than the WT in the Posaconazole pooled competition assay, adjusted p-value = 0.000	Not relevant		Cyp51	Clinical	human&animal		-3	OM_2282	OR_0152	SNPs	single				CB2	P10613	OK.	26526
14441	Bédard	Nature Microbiology	2024	39379635	Candida albicans	Erg11	Voriconazole	Q309K	-3	Selection coefficient = -0.48	Lab	Candida albicans Erg11 expressed in Saccharomyces cerevisiae. The mutant grew significantly less than the WT in the Voriconazole pooled competition assay, adjusted p-value = 0.000	Not relevant		Cyp51	Clinical	human&animal		-3	OM_2282	OR_0152	SNPs	single				CB2	P10613	OK.	30345
14442	Bédard	Nature Microbiology	2024	39379635	Candida albicans	Erg11	Clotrimazole	Q309L	-3	Selection coefficient = -0.651	Lab	Candida albicans Erg11 expressed in Saccharomyces cerevisiae. The mutant grew significantly less than the WT in the Clotrimazole pooled competition assay, adjusted p-value = 0.000	Not relevant		Cyp51	Clinical	human&animal		-3	OM_2283	OR_0152	SNPs	single				CB2	P10613	OK.	11251
14443	Bédard	Nature Microbiology	2024	39379635	Candida albicans	Erg11	Fluconazole	Q309L	-3	Selection coefficient = -0.696	Lab	Candida albicans Erg11 expressed in Saccharomyces cerevisiae. The mutant grew significantly less than the WT in the Fluconazole pooled competition assay, adjusted p-value = 0.000	Not relevant		Cyp51	Clinical	human&animal		-3	OM_2283	OR_0152	SNPs	single				CB2	P10613	OK.	15070
14444	Bédard	Nature Microbiology	2024	39379635	Candida albicans	Erg11	Isavuconazole	Q309L	-3	Selection coefficient = -0.561	Lab	Candida albicans Erg11 expressed in Saccharomyces cerevisiae. The mutant grew significantly less than the WT in the Isavuconazole pooled competition assay, adjusted p-value = 0.000	Not relevant		Cyp51	Clinical	human&animal		-3	OM_2283	OR_0152	SNPs	single				CB2	P10613	OK.	18889
14445	Bédard	Nature Microbiology	2024	39379635	Candida albicans	Erg11	Itraconazole	Q309L	-3	Selection coefficient = -0.594	Lab	Candida albicans Erg11 expressed in Saccharomyces cerevisiae. The mutant grew significantly less than the WT in the Itraconazole pooled competition assay, adjusted p-value = 0.000	Not relevant		Cyp51	Clinical	human&animal		-3	OM_2283	OR_0152	SNPs	single				CB2	P10613	OK.	22708
14446	Bédard	Nature Microbiology	2024	39379635	Candida albicans	Erg11	Posaconazole	Q309L	-3	Selection coefficient = -0.51	Lab	Candida albicans Erg11 expressed in Saccharomyces cerevisiae. The mutant grew significantly less than the WT in the Posaconazole pooled competition assay, adjusted p-value = 0.000	Not relevant		Cyp51	Clinical	human&animal		-3	OM_2283	OR_0152	SNPs	single				CB2	P10613	OK.	26527
14447	Bédard	Nature Microbiology	2024	39379635	Candida albicans	Erg11	Voriconazole	Q309L	-3	Selection coefficient = -0.656	Lab	Candida albicans Erg11 expressed in Saccharomyces cerevisiae. The mutant grew significantly less than the WT in the Voriconazole pooled competition assay, adjusted p-value = 0.000	Not relevant		Cyp51	Clinical	human&animal		-3	OM_2283	OR_0152	SNPs	single				CB2	P10613	OK.	30346
14448	Bédard	Nature Microbiology	2024	39379635	Candida albicans	Erg11	Clotrimazole	Q309M	-3	Selection coefficient = -0.589	Lab	Candida albicans Erg11 expressed in Saccharomyces cerevisiae. The mutant grew significantly less than the WT in the Clotrimazole pooled competition assay, adjusted p-value = 0.000	Not relevant		Cyp51	Clinical	human&animal		-3	OM_2284	OR_0152	SNPs	single				CB2	P10613	OK.	11252
14449	Bédard	Nature Microbiology	2024	39379635	Candida albicans	Erg11	Fluconazole	Q309M	-3	Selection coefficient = -0.694	Lab	Candida albicans Erg11 expressed in Saccharomyces cerevisiae. The mutant grew significantly less than the WT in the Fluconazole pooled competition assay, adjusted p-value = 0.000	Not relevant		Cyp51	Clinical	human&animal		-3	OM_2284	OR_0152	SNPs	single				CB2	P10613	OK.	15071
14450	Bédard	Nature Microbiology	2024	39379635	Candida albicans	Erg11	Isavuconazole	Q309M	-3	Selection coefficient = -0.553	Lab	Candida albicans Erg11 expressed in Saccharomyces cerevisiae. The mutant grew significantly less than the WT in the Isavuconazole pooled competition assay, adjusted p-value = 0.000	Not relevant		Cyp51	Clinical	human&animal		-3	OM_2284	OR_0152	SNPs	single				CB2	P10613	OK.	18890
14451	Bédard	Nature Microbiology	2024	39379635	Candida albicans	Erg11	Itraconazole	Q309M	-3	Selection coefficient = -0.543	Lab	Candida albicans Erg11 expressed in Saccharomyces cerevisiae. The mutant grew significantly less than the WT in the Itraconazole pooled competition assay, adjusted p-value = 0.000	Not relevant		Cyp51	Clinical	human&animal		-3	OM_2284	OR_0152	SNPs	single				CB2	P10613	OK.	22709
14452	Bédard	Nature Microbiology	2024	39379635	Candida albicans	Erg11	Posaconazole	Q309M	-3	Selection coefficient = -0.484	Lab	Candida albicans Erg11 expressed in Saccharomyces cerevisiae. The mutant grew significantly less than the WT in the Posaconazole pooled competition assay, adjusted p-value = 0.000	Not relevant		Cyp51	Clinical	human&animal		-3	OM_2284	OR_0152	SNPs	single				CB2	P10613	OK.	26528
14453	Bédard	Nature Microbiology	2024	39379635	Candida albicans	Erg11	Voriconazole	Q309M	-3	Selection coefficient = -0.598	Lab	Candida albicans Erg11 expressed in Saccharomyces cerevisiae. The mutant grew significantly less than the WT in the Voriconazole pooled competition assay, adjusted p-value = 0.000	Not relevant		Cyp51	Clinical	human&animal		-3	OM_2284	OR_0152	SNPs	single				CB2	P10613	OK.	30347
14454	Bédard	Nature Microbiology	2024	39379635	Candida albicans	Erg11	Clotrimazole	Q309N	-3	Selection coefficient = -0.613	Lab	Candida albicans Erg11 expressed in Saccharomyces cerevisiae. The mutant grew significantly less than the WT in the Clotrimazole pooled competition assay, adjusted p-value = 0.000	Not relevant		Cyp51	Clinical	human&animal		-3	OM_2285	OR_0152	SNPs	single				CB2	P10613	OK.	11253
14455	Bédard	Nature Microbiology	2024	39379635	Candida albicans	Erg11	Fluconazole	Q309N	-3	Selection coefficient = -0.802	Lab	Candida albicans Erg11 expressed in Saccharomyces cerevisiae. The mutant grew significantly less than the WT in the Fluconazole pooled competition assay, adjusted p-value = 0.000	Not relevant		Cyp51	Clinical	human&animal		-3	OM_2285	OR_0152	SNPs	single				CB2	P10613	OK.	15072
14456	Bédard	Nature Microbiology	2024	39379635	Candida albicans	Erg11	Isavuconazole	Q309N	-3	Selection coefficient = -0.606	Lab	Candida albicans Erg11 expressed in Saccharomyces cerevisiae. The mutant grew significantly less than the WT in the Isavuconazole pooled competition assay, adjusted p-value = 0.000	Not relevant		Cyp51	Clinical	human&animal		-3	OM_2285	OR_0152	SNPs	single				CB2	P10613	OK.	18891
14457	Bédard	Nature Microbiology	2024	39379635	Candida albicans	Erg11	Itraconazole	Q309N	-3	Selection coefficient = -0.72	Lab	Candida albicans Erg11 expressed in Saccharomyces cerevisiae. The mutant grew significantly less than the WT in the Itraconazole pooled competition assay, adjusted p-value = 0.000	Not relevant		Cyp51	Clinical	human&animal		-3	OM_2285	OR_0152	SNPs	single				CB2	P10613	OK.	22710
14458	Bédard	Nature Microbiology	2024	39379635	Candida albicans	Erg11	Posaconazole	Q309N	-3	Selection coefficient = -0.542	Lab	Candida albicans Erg11 expressed in Saccharomyces cerevisiae. The mutant grew significantly less than the WT in the Posaconazole pooled competition assay, adjusted p-value = 0.000	Not relevant		Cyp51	Clinical	human&animal		-3	OM_2285	OR_0152	SNPs	single				CB2	P10613	OK.	26529
14459	Bédard	Nature Microbiology	2024	39379635	Candida albicans	Erg11	Voriconazole	Q309N	-3	Selection coefficient = -0.683	Lab	Candida albicans Erg11 expressed in Saccharomyces cerevisiae. The mutant grew significantly less than the WT in the Voriconazole pooled competition assay, adjusted p-value = 0.000	Not relevant		Cyp51	Clinical	human&animal		-3	OM_2285	OR_0152	SNPs	single				CB2	P10613	OK.	30348
14460	Bédard	Nature Microbiology	2024	39379635	Candida albicans	Erg11	Clotrimazole	Q309P	-3	Selection coefficient = -0.648	Lab	Candida albicans Erg11 expressed in Saccharomyces cerevisiae. The mutant grew significantly less than the WT in the Clotrimazole pooled competition assay, adjusted p-value = 0.000	Not relevant		Cyp51	Clinical	human&animal		-3	OM_2286	OR_0152	SNPs	single				CB2	P10613	OK.	11254
14461	Bédard	Nature Microbiology	2024	39379635	Candida albicans	Erg11	Fluconazole	Q309P	-3	Selection coefficient = -0.71	Lab	Candida albicans Erg11 expressed in Saccharomyces cerevisiae. The mutant grew significantly less than the WT in the Fluconazole pooled competition assay, adjusted p-value = 0.000	Not relevant		Cyp51	Clinical	human&animal		-3	OM_2286	OR_0152	SNPs	single				CB2	P10613	OK.	15073
14462	Bédard	Nature Microbiology	2024	39379635	Candida albicans	Erg11	Isavuconazole	Q309P	-3	Selection coefficient = -0.58	Lab	Candida albicans Erg11 expressed in Saccharomyces cerevisiae. The mutant grew significantly less than the WT in the Isavuconazole pooled competition assay, adjusted p-value = 0.000	Not relevant		Cyp51	Clinical	human&animal		-3	OM_2286	OR_0152	SNPs	single				CB2	P10613	OK.	18892
14463	Bédard	Nature Microbiology	2024	39379635	Candida albicans	Erg11	Itraconazole	Q309P	-3	Selection coefficient = -0.662	Lab	Candida albicans Erg11 expressed in Saccharomyces cerevisiae. The mutant grew significantly less than the WT in the Itraconazole pooled competition assay, adjusted p-value = 0.000	Not relevant		Cyp51	Clinical	human&animal		-3	OM_2286	OR_0152	SNPs	single				CB2	P10613	OK.	22711
14464	Bédard	Nature Microbiology	2024	39379635	Candida albicans	Erg11	Posaconazole	Q309P	-3	Selection coefficient = -0.516	Lab	Candida albicans Erg11 expressed in Saccharomyces cerevisiae. The mutant grew significantly less than the WT in the Posaconazole pooled competition assay, adjusted p-value = 0.000	Not relevant		Cyp51	Clinical	human&animal		-3	OM_2286	OR_0152	SNPs	single				CB2	P10613	OK.	26530
14465	Bédard	Nature Microbiology	2024	39379635	Candida albicans	Erg11	Voriconazole	Q309P	-3	Selection coefficient = -0.62	Lab	Candida albicans Erg11 expressed in Saccharomyces cerevisiae. The mutant grew significantly less than the WT in the Voriconazole pooled competition assay, adjusted p-value = 0.000	Not relevant		Cyp51	Clinical	human&animal		-3	OM_2286	OR_0152	SNPs	single				CB2	P10613	OK.	30349
14466	Bédard	Nature Microbiology	2024	39379635	Candida albicans	Erg11	Clotrimazole	Q309R	-3	Selection coefficient = -0.649	Lab	Candida albicans Erg11 expressed in Saccharomyces cerevisiae. The mutant grew significantly less than the WT in the Clotrimazole pooled competition assay, adjusted p-value = 0.000	Not relevant		Cyp51	Clinical	human&animal		-3	OM_2287	OR_0152	SNPs	single				CB2	P10613	OK.	11255
14467	Bédard	Nature Microbiology	2024	39379635	Candida albicans	Erg11	Fluconazole	Q309R	-3	Selection coefficient = -0.816	Lab	Candida albicans Erg11 expressed in Saccharomyces cerevisiae. The mutant grew significantly less than the WT in the Fluconazole pooled competition assay, adjusted p-value = 0.000	Not relevant		Cyp51	Clinical	human&animal		-3	OM_2287	OR_0152	SNPs	single				CB2	P10613	OK.	15074
14468	Bédard	Nature Microbiology	2024	39379635	Candida albicans	Erg11	Isavuconazole	Q309R	-3	Selection coefficient = -0.641	Lab	Candida albicans Erg11 expressed in Saccharomyces cerevisiae. The mutant grew significantly less than the WT in the Isavuconazole pooled competition assay, adjusted p-value = 0.000	Not relevant		Cyp51	Clinical	human&animal		-3	OM_2287	OR_0152	SNPs	single				CB2	P10613	OK.	18893
14469	Bédard	Nature Microbiology	2024	39379635	Candida albicans	Erg11	Itraconazole	Q309R	-3	Selection coefficient = -0.637	Lab	Candida albicans Erg11 expressed in Saccharomyces cerevisiae. The mutant grew significantly less than the WT in the Itraconazole pooled competition assay, adjusted p-value = 0.000	Not relevant		Cyp51	Clinical	human&animal		-3	OM_2287	OR_0152	SNPs	single				CB2	P10613	OK.	22712
14470	Bédard	Nature Microbiology	2024	39379635	Candida albicans	Erg11	Posaconazole	Q309R	-3	Selection coefficient = -0.513	Lab	Candida albicans Erg11 expressed in Saccharomyces cerevisiae. The mutant grew significantly less than the WT in the Posaconazole pooled competition assay, adjusted p-value = 0.000	Not relevant		Cyp51	Clinical	human&animal		-3	OM_2287	OR_0152	SNPs	single				CB2	P10613	OK.	26531
14471	Bédard	Nature Microbiology	2024	39379635	Candida albicans	Erg11	Voriconazole	Q309R	-3	Selection coefficient = -0.574	Lab	Candida albicans Erg11 expressed in Saccharomyces cerevisiae. The mutant grew significantly less than the WT in the Voriconazole pooled competition assay, adjusted p-value = 0.000	Not relevant		Cyp51	Clinical	human&animal		-3	OM_2287	OR_0152	SNPs	single				CB2	P10613	OK.	30350
14472	Bédard	Nature Microbiology	2024	39379635	Candida albicans	Erg11	Clotrimazole	Q309S	-3	Selection coefficient = -0.11	Lab	Candida albicans Erg11 expressed in Saccharomyces cerevisiae. The mutant grew significantly less than the WT in the Clotrimazole pooled competition assay, adjusted p-value = 0.000	Not relevant		Cyp51	Clinical	human&animal		-3	OM_2288	OR_0152	SNPs	single				CB2	P10613	OK.	11256
14473	Bédard	Nature Microbiology	2024	39379635	Candida albicans	Erg11	Fluconazole	Q309S	-3	Selection coefficient = -0.113	Lab	Candida albicans Erg11 expressed in Saccharomyces cerevisiae. The mutant grew significantly less than the WT in the Fluconazole pooled competition assay, adjusted p-value = 0.000	Not relevant		Cyp51	Clinical	human&animal		-3	OM_2288	OR_0152	SNPs	single				CB2	P10613	OK.	15075
14474	Bédard	Nature Microbiology	2024	39379635	Candida albicans	Erg11	Isavuconazole	Q309S	3	Selection coefficient = 0.076	Lab	Candida albicans Erg11 expressed in Saccharomyces cerevisiae. The mutant grew significantly more than the WT in the Isavuconazole pooled competition assay, adjusted p-value = 0.000	Not relevant		Cyp51	Clinical	human&animal	3		OM_2288	OR_0152	SNPs	single				CB2	P10613	OK.	18894
14475	Bédard	Nature Microbiology	2024	39379635	Candida albicans	Erg11	Itraconazole	Q309S	3	Selection coefficient = 0.077	Lab	Candida albicans Erg11 expressed in Saccharomyces cerevisiae. The mutant grew significantly more than the WT in the Itraconazole pooled competition assay, adjusted p-value = 0.000	Not relevant		Cyp51	Clinical	human&animal	3		OM_2288	OR_0152	SNPs	single				CB2	P10613	OK.	22713
14476	Bédard	Nature Microbiology	2024	39379635	Candida albicans	Erg11	Posaconazole	Q309S	3	Selection coefficient = 0.114	Lab	Candida albicans Erg11 expressed in Saccharomyces cerevisiae. The mutant grew significantly more than the WT in the Posaconazole pooled competition assay, adjusted p-value = 0.000	Not relevant		Cyp51	Clinical	human&animal	3		OM_2288	OR_0152	SNPs	single				CB2	P10613	OK.	26532
14477	Bédard	Nature Microbiology	2024	39379635	Candida albicans	Erg11	Voriconazole	Q309S	-3	Selection coefficient = 0.021	Lab	Candida albicans Erg11 expressed in Saccharomyces cerevisiae. The mutant grew like the WT in the Voriconazole pooled competition assay, adjusted p-value = 0.223	Not relevant		Cyp51	Clinical	human&animal		-3	OM_2288	OR_0152	SNPs	single				CB2	P10613	OK.	30351
14478	Bédard	Nature Microbiology	2024	39379635	Candida albicans	Erg11	Clotrimazole	Q309T	-3	Selection coefficient = -0.505	Lab	Candida albicans Erg11 expressed in Saccharomyces cerevisiae. The mutant grew significantly less than the WT in the Clotrimazole pooled competition assay, adjusted p-value = 0.000	Not relevant		Cyp51	Clinical	human&animal		-3	OM_2289	OR_0152	SNPs	single				CB2	P10613	OK.	11257
14479	Bédard	Nature Microbiology	2024	39379635	Candida albicans	Erg11	Fluconazole	Q309T	-3	Selection coefficient = -0.715	Lab	Candida albicans Erg11 expressed in Saccharomyces cerevisiae. The mutant grew significantly less than the WT in the Fluconazole pooled competition assay, adjusted p-value = 0.000	Not relevant		Cyp51	Clinical	human&animal		-3	OM_2289	OR_0152	SNPs	single				CB2	P10613	OK.	15076
14480	Bédard	Nature Microbiology	2024	39379635	Candida albicans	Erg11	Isavuconazole	Q309T	-3	Selection coefficient = -0.269	Lab	Candida albicans Erg11 expressed in Saccharomyces cerevisiae. The mutant grew significantly less than the WT in the Isavuconazole pooled competition assay, adjusted p-value = 0.000	Not relevant		Cyp51	Clinical	human&animal		-3	OM_2289	OR_0152	SNPs	single				CB2	P10613	OK.	18895
14481	Bédard	Nature Microbiology	2024	39379635	Candida albicans	Erg11	Itraconazole	Q309T	-3	Selection coefficient = -0.353	Lab	Candida albicans Erg11 expressed in Saccharomyces cerevisiae. The mutant grew significantly less than the WT in the Itraconazole pooled competition assay, adjusted p-value = 0.000	Not relevant		Cyp51	Clinical	human&animal		-3	OM_2289	OR_0152	SNPs	single				CB2	P10613	OK.	22714
14482	Bédard	Nature Microbiology	2024	39379635	Candida albicans	Erg11	Posaconazole	Q309T	-3	Selection coefficient = -0.358	Lab	Candida albicans Erg11 expressed in Saccharomyces cerevisiae. The mutant grew significantly less than the WT in the Posaconazole pooled competition assay, adjusted p-value = 0.000	Not relevant		Cyp51	Clinical	human&animal		-3	OM_2289	OR_0152	SNPs	single				CB2	P10613	OK.	26533
14483	Bédard	Nature Microbiology	2024	39379635	Candida albicans	Erg11	Voriconazole	Q309T	-3	Selection coefficient = -0.489	Lab	Candida albicans Erg11 expressed in Saccharomyces cerevisiae. The mutant grew significantly less than the WT in the Voriconazole pooled competition assay, adjusted p-value = 0.000	Not relevant		Cyp51	Clinical	human&animal		-3	OM_2289	OR_0152	SNPs	single				CB2	P10613	OK.	30352
14484	Bédard	Nature Microbiology	2024	39379635	Candida albicans	Erg11	Clotrimazole	Q309V	-3	Selection coefficient = -0.636	Lab	Candida albicans Erg11 expressed in Saccharomyces cerevisiae. The mutant grew significantly less than the WT in the Clotrimazole pooled competition assay, adjusted p-value = 0.000	Not relevant		Cyp51	Clinical	human&animal		-3	OM_2290	OR_0152	SNPs	single				CB2	P10613	OK.	11258
14485	Bédard	Nature Microbiology	2024	39379635	Candida albicans	Erg11	Fluconazole	Q309V	-3	Selection coefficient = -0.711	Lab	Candida albicans Erg11 expressed in Saccharomyces cerevisiae. The mutant grew significantly less than the WT in the Fluconazole pooled competition assay, adjusted p-value = 0.000	Not relevant		Cyp51	Clinical	human&animal		-3	OM_2290	OR_0152	SNPs	single				CB2	P10613	OK.	15077
14486	Bédard	Nature Microbiology	2024	39379635	Candida albicans	Erg11	Isavuconazole	Q309V	-3	Selection coefficient = -0.641	Lab	Candida albicans Erg11 expressed in Saccharomyces cerevisiae. The mutant grew significantly less than the WT in the Isavuconazole pooled competition assay, adjusted p-value = 0.000	Not relevant		Cyp51	Clinical	human&animal		-3	OM_2290	OR_0152	SNPs	single				CB2	P10613	OK.	18896
14487	Bédard	Nature Microbiology	2024	39379635	Candida albicans	Erg11	Itraconazole	Q309V	-3	Selection coefficient = -0.673	Lab	Candida albicans Erg11 expressed in Saccharomyces cerevisiae. The mutant grew significantly less than the WT in the Itraconazole pooled competition assay, adjusted p-value = 0.000	Not relevant		Cyp51	Clinical	human&animal		-3	OM_2290	OR_0152	SNPs	single				CB2	P10613	OK.	22715
14488	Bédard	Nature Microbiology	2024	39379635	Candida albicans	Erg11	Posaconazole	Q309V	-3	Selection coefficient = -0.541	Lab	Candida albicans Erg11 expressed in Saccharomyces cerevisiae. The mutant grew significantly less than the WT in the Posaconazole pooled competition assay, adjusted p-value = 0.000	Not relevant		Cyp51	Clinical	human&animal		-3	OM_2290	OR_0152	SNPs	single				CB2	P10613	OK.	26534
14489	Bédard	Nature Microbiology	2024	39379635	Candida albicans	Erg11	Voriconazole	Q309V	-3	Selection coefficient = -0.63	Lab	Candida albicans Erg11 expressed in Saccharomyces cerevisiae. The mutant grew significantly less than the WT in the Voriconazole pooled competition assay, adjusted p-value = 0.000	Not relevant		Cyp51	Clinical	human&animal		-3	OM_2290	OR_0152	SNPs	single				CB2	P10613	OK.	30353
14490	Bédard	Nature Microbiology	2024	39379635	Candida albicans	Erg11	Clotrimazole	Q309W	-3	Selection coefficient = -0.599	Lab	Candida albicans Erg11 expressed in Saccharomyces cerevisiae. The mutant grew significantly less than the WT in the Clotrimazole pooled competition assay, adjusted p-value = 0.000	Not relevant		Cyp51	Clinical	human&animal		-3	OM_2291	OR_0152	SNPs	single				CB2	P10613	OK.	11259
14491	Bédard	Nature Microbiology	2024	39379635	Candida albicans	Erg11	Fluconazole	Q309W	-3	Selection coefficient = -0.75	Lab	Candida albicans Erg11 expressed in Saccharomyces cerevisiae. The mutant grew significantly less than the WT in the Fluconazole pooled competition assay, adjusted p-value = 0.000	Not relevant		Cyp51	Clinical	human&animal		-3	OM_2291	OR_0152	SNPs	single				CB2	P10613	OK.	15078
14492	Bédard	Nature Microbiology	2024	39379635	Candida albicans	Erg11	Isavuconazole	Q309W	-3	Selection coefficient = -0.582	Lab	Candida albicans Erg11 expressed in Saccharomyces cerevisiae. The mutant grew significantly less than the WT in the Isavuconazole pooled competition assay, adjusted p-value = 0.000	Not relevant		Cyp51	Clinical	human&animal		-3	OM_2291	OR_0152	SNPs	single				CB2	P10613	OK.	18897
14493	Bédard	Nature Microbiology	2024	39379635	Candida albicans	Erg11	Itraconazole	Q309W	-3	Selection coefficient = -0.61	Lab	Candida albicans Erg11 expressed in Saccharomyces cerevisiae. The mutant grew significantly less than the WT in the Itraconazole pooled competition assay, adjusted p-value = 0.000	Not relevant		Cyp51	Clinical	human&animal		-3	OM_2291	OR_0152	SNPs	single				CB2	P10613	OK.	22716
14494	Bédard	Nature Microbiology	2024	39379635	Candida albicans	Erg11	Posaconazole	Q309W	-3	Selection coefficient = -0.535	Lab	Candida albicans Erg11 expressed in Saccharomyces cerevisiae. The mutant grew significantly less than the WT in the Posaconazole pooled competition assay, adjusted p-value = 0.000	Not relevant		Cyp51	Clinical	human&animal		-3	OM_2291	OR_0152	SNPs	single				CB2	P10613	OK.	26535
14495	Bédard	Nature Microbiology	2024	39379635	Candida albicans	Erg11	Voriconazole	Q309W	-3	Selection coefficient = -0.559	Lab	Candida albicans Erg11 expressed in Saccharomyces cerevisiae. The mutant grew significantly less than the WT in the Voriconazole pooled competition assay, adjusted p-value = 0.000	Not relevant		Cyp51	Clinical	human&animal		-3	OM_2291	OR_0152	SNPs	single				CB2	P10613	OK.	30354
14496	Bédard	Nature Microbiology	2024	39379635	Candida albicans	Erg11	Clotrimazole	Q309Y	-3	Selection coefficient = -0.636	Lab	Candida albicans Erg11 expressed in Saccharomyces cerevisiae. The mutant grew significantly less than the WT in the Clotrimazole pooled competition assay, adjusted p-value = 0.000	Not relevant		Cyp51	Clinical	human&animal		-3	OM_2292	OR_0152	SNPs	single				CB2	P10613	OK.	11260
14497	Bédard	Nature Microbiology	2024	39379635	Candida albicans	Erg11	Fluconazole	Q309Y	-3	Selection coefficient = -0.772	Lab	Candida albicans Erg11 expressed in Saccharomyces cerevisiae. The mutant grew significantly less than the WT in the Fluconazole pooled competition assay, adjusted p-value = 0.000	Not relevant		Cyp51	Clinical	human&animal		-3	OM_2292	OR_0152	SNPs	single				CB2	P10613	OK.	15079
14498	Bédard	Nature Microbiology	2024	39379635	Candida albicans	Erg11	Isavuconazole	Q309Y	-3	Selection coefficient = -0.553	Lab	Candida albicans Erg11 expressed in Saccharomyces cerevisiae. The mutant grew significantly less than the WT in the Isavuconazole pooled competition assay, adjusted p-value = 0.000	Not relevant		Cyp51	Clinical	human&animal		-3	OM_2292	OR_0152	SNPs	single				CB2	P10613	OK.	18898
14499	Bédard	Nature Microbiology	2024	39379635	Candida albicans	Erg11	Itraconazole	Q309Y	-3	Selection coefficient = -0.6	Lab	Candida albicans Erg11 expressed in Saccharomyces cerevisiae. The mutant grew significantly less than the WT in the Itraconazole pooled competition assay, adjusted p-value = 0.000	Not relevant		Cyp51	Clinical	human&animal		-3	OM_2292	OR_0152	SNPs	single				CB2	P10613	OK.	22717
14500	Bédard	Nature Microbiology	2024	39379635	Candida albicans	Erg11	Posaconazole	Q309Y	-3	Selection coefficient = -0.468	Lab	Candida albicans Erg11 expressed in Saccharomyces cerevisiae. The mutant grew significantly less than the WT in the Posaconazole pooled competition assay, adjusted p-value = 0.000	Not relevant		Cyp51	Clinical	human&animal		-3	OM_2292	OR_0152	SNPs	single				CB2	P10613	OK.	26536
14501	Bédard	Nature Microbiology	2024	39379635	Candida albicans	Erg11	Voriconazole	Q309Y	-3	Selection coefficient = -0.588	Lab	Candida albicans Erg11 expressed in Saccharomyces cerevisiae. The mutant grew significantly less than the WT in the Voriconazole pooled competition assay, adjusted p-value = 0.000	Not relevant		Cyp51	Clinical	human&animal		-3	OM_2292	OR_0152	SNPs	single				CB2	P10613	OK.	30355
14502	Bédard	Nature Microbiology	2024	39379635	Candida albicans	Erg11	Clotrimazole	H310A	-3	Selection coefficient = -0.586	Lab	Candida albicans Erg11 expressed in Saccharomyces cerevisiae. The mutant grew significantly less than the WT in the Clotrimazole pooled competition assay, adjusted p-value = 0.000	Not relevant		Cyp51	Clinical	human&animal		-3	OM_2293	OR_0153	SNPs	single				CB2	P10613	OK.	9893
14503	Bédard	Nature Microbiology	2024	39379635	Candida albicans	Erg11	Fluconazole	H310A	-3	Selection coefficient = -0.705	Lab	Candida albicans Erg11 expressed in Saccharomyces cerevisiae. The mutant grew significantly less than the WT in the Fluconazole pooled competition assay, adjusted p-value = 0.000	Not relevant		Cyp51	Clinical	human&animal		-3	OM_2293	OR_0153	SNPs	single				CB2	P10613	OK.	13712
14504	Bédard	Nature Microbiology	2024	39379635	Candida albicans	Erg11	Isavuconazole	H310A	-3	Selection coefficient = -0.536	Lab	Candida albicans Erg11 expressed in Saccharomyces cerevisiae. The mutant grew significantly less than the WT in the Isavuconazole pooled competition assay, adjusted p-value = 0.000	Not relevant		Cyp51	Clinical	human&animal		-3	OM_2293	OR_0153	SNPs	single				CB2	P10613	OK.	17531
14505	Bédard	Nature Microbiology	2024	39379635	Candida albicans	Erg11	Itraconazole	H310A	-3	Selection coefficient = -0.594	Lab	Candida albicans Erg11 expressed in Saccharomyces cerevisiae. The mutant grew significantly less than the WT in the Itraconazole pooled competition assay, adjusted p-value = 0.000	Not relevant		Cyp51	Clinical	human&animal		-3	OM_2293	OR_0153	SNPs	single				CB2	P10613	OK.	21350
14506	Bédard	Nature Microbiology	2024	39379635	Candida albicans	Erg11	Posaconazole	H310A	-3	Selection coefficient = -0.491	Lab	Candida albicans Erg11 expressed in Saccharomyces cerevisiae. The mutant grew significantly less than the WT in the Posaconazole pooled competition assay, adjusted p-value = 0.000	Not relevant		Cyp51	Clinical	human&animal		-3	OM_2293	OR_0153	SNPs	single				CB2	P10613	OK.	25169
14507	Bédard	Nature Microbiology	2024	39379635	Candida albicans	Erg11	Voriconazole	H310A	-3	Selection coefficient = -0.569	Lab	Candida albicans Erg11 expressed in Saccharomyces cerevisiae. The mutant grew significantly less than the WT in the Voriconazole pooled competition assay, adjusted p-value = 0.000	Not relevant		Cyp51	Clinical	human&animal		-3	OM_2293	OR_0153	SNPs	single				CB2	P10613	OK.	28988
14508	Bédard	Nature Microbiology	2024	39379635	Candida albicans	Erg11	Clotrimazole	H310C	-3	Selection coefficient = -0.629	Lab	Candida albicans Erg11 expressed in Saccharomyces cerevisiae. The mutant grew significantly less than the WT in the Clotrimazole pooled competition assay, adjusted p-value = 0.000	Not relevant		Cyp51	Clinical	human&animal		-3	OM_2294	OR_0153	SNPs	single				CB2	P10613	OK.	9894
14509	Bédard	Nature Microbiology	2024	39379635	Candida albicans	Erg11	Fluconazole	H310C	-3	Selection coefficient = -0.751	Lab	Candida albicans Erg11 expressed in Saccharomyces cerevisiae. The mutant grew significantly less than the WT in the Fluconazole pooled competition assay, adjusted p-value = 0.000	Not relevant		Cyp51	Clinical	human&animal		-3	OM_2294	OR_0153	SNPs	single				CB2	P10613	OK.	13713
14510	Bédard	Nature Microbiology	2024	39379635	Candida albicans	Erg11	Isavuconazole	H310C	-3	Selection coefficient = -0.658	Lab	Candida albicans Erg11 expressed in Saccharomyces cerevisiae. The mutant grew significantly less than the WT in the Isavuconazole pooled competition assay, adjusted p-value = 0.000	Not relevant		Cyp51	Clinical	human&animal		-3	OM_2294	OR_0153	SNPs	single				CB2	P10613	OK.	17532
14511	Bédard	Nature Microbiology	2024	39379635	Candida albicans	Erg11	Itraconazole	H310C	-3	Selection coefficient = -0.556	Lab	Candida albicans Erg11 expressed in Saccharomyces cerevisiae. The mutant grew significantly less than the WT in the Itraconazole pooled competition assay, adjusted p-value = 0.000	Not relevant		Cyp51	Clinical	human&animal		-3	OM_2294	OR_0153	SNPs	single				CB2	P10613	OK.	21351
14512	Bédard	Nature Microbiology	2024	39379635	Candida albicans	Erg11	Posaconazole	H310C	-3	Selection coefficient = -0.452	Lab	Candida albicans Erg11 expressed in Saccharomyces cerevisiae. The mutant grew significantly less than the WT in the Posaconazole pooled competition assay, adjusted p-value = 0.000	Not relevant		Cyp51	Clinical	human&animal		-3	OM_2294	OR_0153	SNPs	single				CB2	P10613	OK.	25170
14513	Bédard	Nature Microbiology	2024	39379635	Candida albicans	Erg11	Voriconazole	H310C	-3	Selection coefficient = -0.695	Lab	Candida albicans Erg11 expressed in Saccharomyces cerevisiae. The mutant grew significantly less than the WT in the Voriconazole pooled competition assay, adjusted p-value = 0.000	Not relevant		Cyp51	Clinical	human&animal		-3	OM_2294	OR_0153	SNPs	single				CB2	P10613	OK.	28989
14514	Bédard	Nature Microbiology	2024	39379635	Candida albicans	Erg11	Clotrimazole	H310D	-3	Selection coefficient = -0.574	Lab	Candida albicans Erg11 expressed in Saccharomyces cerevisiae. The mutant grew significantly less than the WT in the Clotrimazole pooled competition assay, adjusted p-value = 0.000	Not relevant		Cyp51	Clinical	human&animal		-3	OM_2295	OR_0153	SNPs	single				CB2	P10613	OK.	9895
14515	Bédard	Nature Microbiology	2024	39379635	Candida albicans	Erg11	Fluconazole	H310D	-3	Selection coefficient = -0.839	Lab	Candida albicans Erg11 expressed in Saccharomyces cerevisiae. The mutant grew significantly less than the WT in the Fluconazole pooled competition assay, adjusted p-value = 0.000	Not relevant		Cyp51	Clinical	human&animal		-3	OM_2295	OR_0153	SNPs	single				CB2	P10613	OK.	13714
14516	Bédard	Nature Microbiology	2024	39379635	Candida albicans	Erg11	Isavuconazole	H310D	-3	Selection coefficient = -0.573	Lab	Candida albicans Erg11 expressed in Saccharomyces cerevisiae. The mutant grew significantly less than the WT in the Isavuconazole pooled competition assay, adjusted p-value = 0.000	Not relevant		Cyp51	Clinical	human&animal		-3	OM_2295	OR_0153	SNPs	single				CB2	P10613	OK.	17533
14517	Bédard	Nature Microbiology	2024	39379635	Candida albicans	Erg11	Itraconazole	H310D	-3	Selection coefficient = -0.631	Lab	Candida albicans Erg11 expressed in Saccharomyces cerevisiae. The mutant grew significantly less than the WT in the Itraconazole pooled competition assay, adjusted p-value = 0.000	Not relevant		Cyp51	Clinical	human&animal		-3	OM_2295	OR_0153	SNPs	single				CB2	P10613	OK.	21352
14518	Bédard	Nature Microbiology	2024	39379635	Candida albicans	Erg11	Posaconazole	H310D	-3	Selection coefficient = -0.497	Lab	Candida albicans Erg11 expressed in Saccharomyces cerevisiae. The mutant grew significantly less than the WT in the Posaconazole pooled competition assay, adjusted p-value = 0.000	Not relevant		Cyp51	Clinical	human&animal		-3	OM_2295	OR_0153	SNPs	single				CB2	P10613	OK.	25171
14519	Bédard	Nature Microbiology	2024	39379635	Candida albicans	Erg11	Voriconazole	H310D	-3	Selection coefficient = -0.535	Lab	Candida albicans Erg11 expressed in Saccharomyces cerevisiae. The mutant grew significantly less than the WT in the Voriconazole pooled competition assay, adjusted p-value = 0.000	Not relevant		Cyp51	Clinical	human&animal		-3	OM_2295	OR_0153	SNPs	single				CB2	P10613	OK.	28990
14520	Bédard	Nature Microbiology	2024	39379635	Candida albicans	Erg11	Clotrimazole	H310E	-3	Selection coefficient = -0.64	Lab	Candida albicans Erg11 expressed in Saccharomyces cerevisiae. The mutant grew significantly less than the WT in the Clotrimazole pooled competition assay, adjusted p-value = 0.000	Not relevant		Cyp51	Clinical	human&animal		-3	OM_2296	OR_0153	SNPs	single				CB2	P10613	OK.	9896
14521	Bédard	Nature Microbiology	2024	39379635	Candida albicans	Erg11	Fluconazole	H310E	-3	Selection coefficient = -0.915	Lab	Candida albicans Erg11 expressed in Saccharomyces cerevisiae. The mutant grew significantly less than the WT in the Fluconazole pooled competition assay, adjusted p-value = 0.000	Not relevant		Cyp51	Clinical	human&animal		-3	OM_2296	OR_0153	SNPs	single				CB2	P10613	OK.	13715
14522	Bédard	Nature Microbiology	2024	39379635	Candida albicans	Erg11	Isavuconazole	H310E	-3	Selection coefficient = -0.653	Lab	Candida albicans Erg11 expressed in Saccharomyces cerevisiae. The mutant grew significantly less than the WT in the Isavuconazole pooled competition assay, adjusted p-value = 0.000	Not relevant		Cyp51	Clinical	human&animal		-3	OM_2296	OR_0153	SNPs	single				CB2	P10613	OK.	17534
14523	Bédard	Nature Microbiology	2024	39379635	Candida albicans	Erg11	Itraconazole	H310E	-3	Selection coefficient = -0.706	Lab	Candida albicans Erg11 expressed in Saccharomyces cerevisiae. The mutant grew significantly less than the WT in the Itraconazole pooled competition assay, adjusted p-value = 0.000	Not relevant		Cyp51	Clinical	human&animal		-3	OM_2296	OR_0153	SNPs	single				CB2	P10613	OK.	21353
14524	Bédard	Nature Microbiology	2024	39379635	Candida albicans	Erg11	Posaconazole	H310E	-3	Selection coefficient = -0.604	Lab	Candida albicans Erg11 expressed in Saccharomyces cerevisiae. The mutant grew significantly less than the WT in the Posaconazole pooled competition assay, adjusted p-value = 0.000	Not relevant		Cyp51	Clinical	human&animal		-3	OM_2296	OR_0153	SNPs	single				CB2	P10613	OK.	25172
14525	Bédard	Nature Microbiology	2024	39379635	Candida albicans	Erg11	Voriconazole	H310E	-3	Selection coefficient = -0.703	Lab	Candida albicans Erg11 expressed in Saccharomyces cerevisiae. The mutant grew significantly less than the WT in the Voriconazole pooled competition assay, adjusted p-value = 0.000	Not relevant		Cyp51	Clinical	human&animal		-3	OM_2296	OR_0153	SNPs	single				CB2	P10613	OK.	28991
14526	Bédard	Nature Microbiology	2024	39379635	Candida albicans	Erg11	Clotrimazole	H310F	-3	Selection coefficient = -0.652	Lab	Candida albicans Erg11 expressed in Saccharomyces cerevisiae. The mutant grew significantly less than the WT in the Clotrimazole pooled competition assay, adjusted p-value = 0.000	Not relevant		Cyp51	Clinical	human&animal		-3	OM_2297	OR_0153	SNPs	single				CB2	P10613	OK.	9897
14527	Bédard	Nature Microbiology	2024	39379635	Candida albicans	Erg11	Fluconazole	H310F	-3	Selection coefficient = -0.733	Lab	Candida albicans Erg11 expressed in Saccharomyces cerevisiae. The mutant grew significantly less than the WT in the Fluconazole pooled competition assay, adjusted p-value = 0.000	Not relevant		Cyp51	Clinical	human&animal		-3	OM_2297	OR_0153	SNPs	single				CB2	P10613	OK.	13716
14528	Bédard	Nature Microbiology	2024	39379635	Candida albicans	Erg11	Isavuconazole	H310F	-3	Selection coefficient = -0.654	Lab	Candida albicans Erg11 expressed in Saccharomyces cerevisiae. The mutant grew significantly less than the WT in the Isavuconazole pooled competition assay, adjusted p-value = 0.000	Not relevant		Cyp51	Clinical	human&animal		-3	OM_2297	OR_0153	SNPs	single				CB2	P10613	OK.	17535
14529	Bédard	Nature Microbiology	2024	39379635	Candida albicans	Erg11	Itraconazole	H310F	-3	Selection coefficient = -0.648	Lab	Candida albicans Erg11 expressed in Saccharomyces cerevisiae. The mutant grew significantly less than the WT in the Itraconazole pooled competition assay, adjusted p-value = 0.000	Not relevant		Cyp51	Clinical	human&animal		-3	OM_2297	OR_0153	SNPs	single				CB2	P10613	OK.	21354
14530	Bédard	Nature Microbiology	2024	39379635	Candida albicans	Erg11	Posaconazole	H310F	-3	Selection coefficient = -0.565	Lab	Candida albicans Erg11 expressed in Saccharomyces cerevisiae. The mutant grew significantly less than the WT in the Posaconazole pooled competition assay, adjusted p-value = 0.000	Not relevant		Cyp51	Clinical	human&animal		-3	OM_2297	OR_0153	SNPs	single				CB2	P10613	OK.	25173
14531	Bédard	Nature Microbiology	2024	39379635	Candida albicans	Erg11	Voriconazole	H310F	-3	Selection coefficient = -0.609	Lab	Candida albicans Erg11 expressed in Saccharomyces cerevisiae. The mutant grew significantly less than the WT in the Voriconazole pooled competition assay, adjusted p-value = 0.000	Not relevant		Cyp51	Clinical	human&animal		-3	OM_2297	OR_0153	SNPs	single				CB2	P10613	OK.	28992
14532	Bédard	Nature Microbiology	2024	39379635	Candida albicans	Erg11	Clotrimazole	H310G	-3	Selection coefficient = -0.646	Lab	Candida albicans Erg11 expressed in Saccharomyces cerevisiae. The mutant grew significantly less than the WT in the Clotrimazole pooled competition assay, adjusted p-value = 0.000	Not relevant		Cyp51	Clinical	human&animal		-3	OM_2298	OR_0153	SNPs	single				CB2	P10613	OK.	9898
14533	Bédard	Nature Microbiology	2024	39379635	Candida albicans	Erg11	Fluconazole	H310G	-3	Selection coefficient = -0.691	Lab	Candida albicans Erg11 expressed in Saccharomyces cerevisiae. The mutant grew significantly less than the WT in the Fluconazole pooled competition assay, adjusted p-value = 0.000	Not relevant		Cyp51	Clinical	human&animal		-3	OM_2298	OR_0153	SNPs	single				CB2	P10613	OK.	13717
14534	Bédard	Nature Microbiology	2024	39379635	Candida albicans	Erg11	Isavuconazole	H310G	-3	Selection coefficient = -0.629	Lab	Candida albicans Erg11 expressed in Saccharomyces cerevisiae. The mutant grew significantly less than the WT in the Isavuconazole pooled competition assay, adjusted p-value = 0.000	Not relevant		Cyp51	Clinical	human&animal		-3	OM_2298	OR_0153	SNPs	single				CB2	P10613	OK.	17536
14535	Bédard	Nature Microbiology	2024	39379635	Candida albicans	Erg11	Itraconazole	H310G	-3	Selection coefficient = -0.631	Lab	Candida albicans Erg11 expressed in Saccharomyces cerevisiae. The mutant grew significantly less than the WT in the Itraconazole pooled competition assay, adjusted p-value = 0.000	Not relevant		Cyp51	Clinical	human&animal		-3	OM_2298	OR_0153	SNPs	single				CB2	P10613	OK.	21355
14536	Bédard	Nature Microbiology	2024	39379635	Candida albicans	Erg11	Posaconazole	H310G	-3	Selection coefficient = -0.428	Lab	Candida albicans Erg11 expressed in Saccharomyces cerevisiae. The mutant grew significantly less than the WT in the Posaconazole pooled competition assay, adjusted p-value = 0.000	Not relevant		Cyp51	Clinical	human&animal		-3	OM_2298	OR_0153	SNPs	single				CB2	P10613	OK.	25174
14537	Bédard	Nature Microbiology	2024	39379635	Candida albicans	Erg11	Voriconazole	H310G	-3	Selection coefficient = -0.609	Lab	Candida albicans Erg11 expressed in Saccharomyces cerevisiae. The mutant grew significantly less than the WT in the Voriconazole pooled competition assay, adjusted p-value = 0.000	Not relevant		Cyp51	Clinical	human&animal		-3	OM_2298	OR_0153	SNPs	single				CB2	P10613	OK.	28993
14538	Bédard	Nature Microbiology	2024	39379635	Candida albicans	Erg11	Clotrimazole	H310I	-3	Selection coefficient = -0.559	Lab	Candida albicans Erg11 expressed in Saccharomyces cerevisiae. The mutant grew significantly less than the WT in the Clotrimazole pooled competition assay, adjusted p-value = 0.000	Not relevant		Cyp51	Clinical	human&animal		-3	OM_2299	OR_0153	SNPs	single				CB2	P10613	OK.	9899
14539	Bédard	Nature Microbiology	2024	39379635	Candida albicans	Erg11	Fluconazole	H310I	-3	Selection coefficient = -0.632	Lab	Candida albicans Erg11 expressed in Saccharomyces cerevisiae. The mutant grew significantly less than the WT in the Fluconazole pooled competition assay, adjusted p-value = 0.000	Not relevant		Cyp51	Clinical	human&animal		-3	OM_2299	OR_0153	SNPs	single				CB2	P10613	OK.	13718
14540	Bédard	Nature Microbiology	2024	39379635	Candida albicans	Erg11	Isavuconazole	H310I	-3	Selection coefficient = -0.48	Lab	Candida albicans Erg11 expressed in Saccharomyces cerevisiae. The mutant grew significantly less than the WT in the Isavuconazole pooled competition assay, adjusted p-value = 0.000	Not relevant		Cyp51	Clinical	human&animal		-3	OM_2299	OR_0153	SNPs	single				CB2	P10613	OK.	17537
14541	Bédard	Nature Microbiology	2024	39379635	Candida albicans	Erg11	Itraconazole	H310I	-3	Selection coefficient = -0.509	Lab	Candida albicans Erg11 expressed in Saccharomyces cerevisiae. The mutant grew significantly less than the WT in the Itraconazole pooled competition assay, adjusted p-value = 0.000	Not relevant		Cyp51	Clinical	human&animal		-3	OM_2299	OR_0153	SNPs	single				CB2	P10613	OK.	21356
14542	Bédard	Nature Microbiology	2024	39379635	Candida albicans	Erg11	Posaconazole	H310I	-3	Selection coefficient = -0.331	Lab	Candida albicans Erg11 expressed in Saccharomyces cerevisiae. The mutant grew significantly less than the WT in the Posaconazole pooled competition assay, adjusted p-value = 0.000	Not relevant		Cyp51	Clinical	human&animal		-3	OM_2299	OR_0153	SNPs	single				CB2	P10613	OK.	25175
14543	Bédard	Nature Microbiology	2024	39379635	Candida albicans	Erg11	Voriconazole	H310I	-3	Selection coefficient = -0.447	Lab	Candida albicans Erg11 expressed in Saccharomyces cerevisiae. The mutant grew significantly less than the WT in the Voriconazole pooled competition assay, adjusted p-value = 0.000	Not relevant		Cyp51	Clinical	human&animal		-3	OM_2299	OR_0153	SNPs	single				CB2	P10613	OK.	28994
14544	Bédard	Nature Microbiology	2024	39379635	Candida albicans	Erg11	Clotrimazole	H310K	-3	Selection coefficient = -0.573	Lab	Candida albicans Erg11 expressed in Saccharomyces cerevisiae. The mutant grew significantly less than the WT in the Clotrimazole pooled competition assay, adjusted p-value = 0.000	Not relevant		Cyp51	Clinical	human&animal		-3	OM_2300	OR_0153	SNPs	single				CB2	P10613	OK.	9900
14545	Bédard	Nature Microbiology	2024	39379635	Candida albicans	Erg11	Fluconazole	H310K	-3	Selection coefficient = -0.685	Lab	Candida albicans Erg11 expressed in Saccharomyces cerevisiae. The mutant grew significantly less than the WT in the Fluconazole pooled competition assay, adjusted p-value = 0.000	Not relevant		Cyp51	Clinical	human&animal		-3	OM_2300	OR_0153	SNPs	single				CB2	P10613	OK.	13719
14546	Bédard	Nature Microbiology	2024	39379635	Candida albicans	Erg11	Isavuconazole	H310K	-3	Selection coefficient = -0.56	Lab	Candida albicans Erg11 expressed in Saccharomyces cerevisiae. The mutant grew significantly less than the WT in the Isavuconazole pooled competition assay, adjusted p-value = 0.000	Not relevant		Cyp51	Clinical	human&animal		-3	OM_2300	OR_0153	SNPs	single				CB2	P10613	OK.	17538
14547	Bédard	Nature Microbiology	2024	39379635	Candida albicans	Erg11	Itraconazole	H310K	-3	Selection coefficient = -0.618	Lab	Candida albicans Erg11 expressed in Saccharomyces cerevisiae. The mutant grew significantly less than the WT in the Itraconazole pooled competition assay, adjusted p-value = 0.000	Not relevant		Cyp51	Clinical	human&animal		-3	OM_2300	OR_0153	SNPs	single				CB2	P10613	OK.	21357
14548	Bédard	Nature Microbiology	2024	39379635	Candida albicans	Erg11	Posaconazole	H310K	-3	Selection coefficient = -0.514	Lab	Candida albicans Erg11 expressed in Saccharomyces cerevisiae. The mutant grew significantly less than the WT in the Posaconazole pooled competition assay, adjusted p-value = 0.000	Not relevant		Cyp51	Clinical	human&animal		-3	OM_2300	OR_0153	SNPs	single				CB2	P10613	OK.	25176
14549	Bédard	Nature Microbiology	2024	39379635	Candida albicans	Erg11	Voriconazole	H310K	-3	Selection coefficient = -0.608	Lab	Candida albicans Erg11 expressed in Saccharomyces cerevisiae. The mutant grew significantly less than the WT in the Voriconazole pooled competition assay, adjusted p-value = 0.000	Not relevant		Cyp51	Clinical	human&animal		-3	OM_2300	OR_0153	SNPs	single				CB2	P10613	OK.	28995
14550	Bédard	Nature Microbiology	2024	39379635	Candida albicans	Erg11	Clotrimazole	H310L	-3	Selection coefficient = -0.569	Lab	Candida albicans Erg11 expressed in Saccharomyces cerevisiae. The mutant grew significantly less than the WT in the Clotrimazole pooled competition assay, adjusted p-value = 0.000	Not relevant		Cyp51	Clinical	human&animal		-3	OM_2301	OR_0153	SNPs	single				CB2	P10613	OK.	9901
14551	Bédard	Nature Microbiology	2024	39379635	Candida albicans	Erg11	Fluconazole	H310L	-3	Selection coefficient = -0.735	Lab	Candida albicans Erg11 expressed in Saccharomyces cerevisiae. The mutant grew significantly less than the WT in the Fluconazole pooled competition assay, adjusted p-value = 0.000	Not relevant		Cyp51	Clinical	human&animal		-3	OM_2301	OR_0153	SNPs	single				CB2	P10613	OK.	13720
14552	Bédard	Nature Microbiology	2024	39379635	Candida albicans	Erg11	Isavuconazole	H310L	-3	Selection coefficient = -0.504	Lab	Candida albicans Erg11 expressed in Saccharomyces cerevisiae. The mutant grew significantly less than the WT in the Isavuconazole pooled competition assay, adjusted p-value = 0.000	Not relevant		Cyp51	Clinical	human&animal		-3	OM_2301	OR_0153	SNPs	single				CB2	P10613	OK.	17539
14553	Bédard	Nature Microbiology	2024	39379635	Candida albicans	Erg11	Itraconazole	H310L	-3	Selection coefficient = -0.556	Lab	Candida albicans Erg11 expressed in Saccharomyces cerevisiae. The mutant grew significantly less than the WT in the Itraconazole pooled competition assay, adjusted p-value = 0.000	Not relevant		Cyp51	Clinical	human&animal		-3	OM_2301	OR_0153	SNPs	single				CB2	P10613	OK.	21358
14554	Bédard	Nature Microbiology	2024	39379635	Candida albicans	Erg11	Posaconazole	H310L	-3	Selection coefficient = -0.458	Lab	Candida albicans Erg11 expressed in Saccharomyces cerevisiae. The mutant grew significantly less than the WT in the Posaconazole pooled competition assay, adjusted p-value = 0.000	Not relevant		Cyp51	Clinical	human&animal		-3	OM_2301	OR_0153	SNPs	single				CB2	P10613	OK.	25177
14555	Bédard	Nature Microbiology	2024	39379635	Candida albicans	Erg11	Voriconazole	H310L	-3	Selection coefficient = -0.501	Lab	Candida albicans Erg11 expressed in Saccharomyces cerevisiae. The mutant grew significantly less than the WT in the Voriconazole pooled competition assay, adjusted p-value = 0.000	Not relevant		Cyp51	Clinical	human&animal		-3	OM_2301	OR_0153	SNPs	single				CB2	P10613	OK.	28996
14556	Bédard	Nature Microbiology	2024	39379635	Candida albicans	Erg11	Clotrimazole	H310M	-3	Selection coefficient = -0.506	Lab	Candida albicans Erg11 expressed in Saccharomyces cerevisiae. The mutant grew significantly less than the WT in the Clotrimazole pooled competition assay, adjusted p-value = 0.000	Not relevant		Cyp51	Clinical	human&animal		-3	OM_2302	OR_0153	SNPs	single				CB2	P10613	OK.	9902
14557	Bédard	Nature Microbiology	2024	39379635	Candida albicans	Erg11	Fluconazole	H310M	-3	Selection coefficient = -0.762	Lab	Candida albicans Erg11 expressed in Saccharomyces cerevisiae. The mutant grew significantly less than the WT in the Fluconazole pooled competition assay, adjusted p-value = 0.000	Not relevant		Cyp51	Clinical	human&animal		-3	OM_2302	OR_0153	SNPs	single				CB2	P10613	OK.	13721
14558	Bédard	Nature Microbiology	2024	39379635	Candida albicans	Erg11	Isavuconazole	H310M	-3	Selection coefficient = -0.354	Lab	Candida albicans Erg11 expressed in Saccharomyces cerevisiae. The mutant grew significantly less than the WT in the Isavuconazole pooled competition assay, adjusted p-value = 0.000	Not relevant		Cyp51	Clinical	human&animal		-3	OM_2302	OR_0153	SNPs	single				CB2	P10613	OK.	17540
14559	Bédard	Nature Microbiology	2024	39379635	Candida albicans	Erg11	Itraconazole	H310M	-3	Selection coefficient = -0.546	Lab	Candida albicans Erg11 expressed in Saccharomyces cerevisiae. The mutant grew significantly less than the WT in the Itraconazole pooled competition assay, adjusted p-value = 0.000	Not relevant		Cyp51	Clinical	human&animal		-3	OM_2302	OR_0153	SNPs	single				CB2	P10613	OK.	21359
14560	Bédard	Nature Microbiology	2024	39379635	Candida albicans	Erg11	Posaconazole	H310M	-3	Selection coefficient = -0.466	Lab	Candida albicans Erg11 expressed in Saccharomyces cerevisiae. The mutant grew significantly less than the WT in the Posaconazole pooled competition assay, adjusted p-value = 0.000	Not relevant		Cyp51	Clinical	human&animal		-3	OM_2302	OR_0153	SNPs	single				CB2	P10613	OK.	25178
14561	Bédard	Nature Microbiology	2024	39379635	Candida albicans	Erg11	Voriconazole	H310M	-3	Selection coefficient = -0.571	Lab	Candida albicans Erg11 expressed in Saccharomyces cerevisiae. The mutant grew significantly less than the WT in the Voriconazole pooled competition assay, adjusted p-value = 0.000	Not relevant		Cyp51	Clinical	human&animal		-3	OM_2302	OR_0153	SNPs	single				CB2	P10613	OK.	28997
14562	Bédard	Nature Microbiology	2024	39379635	Candida albicans	Erg11	Clotrimazole	H310N	-3	Selection coefficient = -0.46	Lab	Candida albicans Erg11 expressed in Saccharomyces cerevisiae. The mutant grew significantly less than the WT in the Clotrimazole pooled competition assay, adjusted p-value = 0.000	Not relevant		Cyp51	Clinical	human&animal		-3	OM_2303	OR_0153	SNPs	single				CB2	P10613	OK.	9903
14563	Bédard	Nature Microbiology	2024	39379635	Candida albicans	Erg11	Fluconazole	H310N	-3	Selection coefficient = -0.514	Lab	Candida albicans Erg11 expressed in Saccharomyces cerevisiae. The mutant grew significantly less than the WT in the Fluconazole pooled competition assay, adjusted p-value = 0.000	Not relevant		Cyp51	Clinical	human&animal		-3	OM_2303	OR_0153	SNPs	single				CB2	P10613	OK.	13722
14564	Bédard	Nature Microbiology	2024	39379635	Candida albicans	Erg11	Isavuconazole	H310N	-3	Selection coefficient = -0.335	Lab	Candida albicans Erg11 expressed in Saccharomyces cerevisiae. The mutant grew significantly less than the WT in the Isavuconazole pooled competition assay, adjusted p-value = 0.000	Not relevant		Cyp51	Clinical	human&animal		-3	OM_2303	OR_0153	SNPs	single				CB2	P10613	OK.	17541
14565	Bédard	Nature Microbiology	2024	39379635	Candida albicans	Erg11	Itraconazole	H310N	-3	Selection coefficient = -0.303	Lab	Candida albicans Erg11 expressed in Saccharomyces cerevisiae. The mutant grew significantly less than the WT in the Itraconazole pooled competition assay, adjusted p-value = 0.000	Not relevant		Cyp51	Clinical	human&animal		-3	OM_2303	OR_0153	SNPs	single				CB2	P10613	OK.	21360
14566	Bédard	Nature Microbiology	2024	39379635	Candida albicans	Erg11	Posaconazole	H310N	-3	Selection coefficient = -0.184	Lab	Candida albicans Erg11 expressed in Saccharomyces cerevisiae. The mutant grew significantly less than the WT in the Posaconazole pooled competition assay, adjusted p-value = 0.000	Not relevant		Cyp51	Clinical	human&animal		-3	OM_2303	OR_0153	SNPs	single				CB2	P10613	OK.	25179
14567	Bédard	Nature Microbiology	2024	39379635	Candida albicans	Erg11	Voriconazole	H310N	-3	Selection coefficient = -0.255	Lab	Candida albicans Erg11 expressed in Saccharomyces cerevisiae. The mutant grew significantly less than the WT in the Voriconazole pooled competition assay, adjusted p-value = 0.000	Not relevant		Cyp51	Clinical	human&animal		-3	OM_2303	OR_0153	SNPs	single				CB2	P10613	OK.	28998
14568	Bédard	Nature Microbiology	2024	39379635	Candida albicans	Erg11	Clotrimazole	H310P	-3	Selection coefficient = -0.693	Lab	Candida albicans Erg11 expressed in Saccharomyces cerevisiae. The mutant grew significantly less than the WT in the Clotrimazole pooled competition assay, adjusted p-value = 0.000	Not relevant		Cyp51	Clinical	human&animal		-3	OM_2304	OR_0153	SNPs	single				CB2	P10613	OK.	9904
14569	Bédard	Nature Microbiology	2024	39379635	Candida albicans	Erg11	Fluconazole	H310P	-3	Selection coefficient = -0.707	Lab	Candida albicans Erg11 expressed in Saccharomyces cerevisiae. The mutant grew significantly less than the WT in the Fluconazole pooled competition assay, adjusted p-value = 0.000	Not relevant		Cyp51	Clinical	human&animal		-3	OM_2304	OR_0153	SNPs	single				CB2	P10613	OK.	13723
14570	Bédard	Nature Microbiology	2024	39379635	Candida albicans	Erg11	Isavuconazole	H310P	-3	Selection coefficient = -0.621	Lab	Candida albicans Erg11 expressed in Saccharomyces cerevisiae. The mutant grew significantly less than the WT in the Isavuconazole pooled competition assay, adjusted p-value = 0.000	Not relevant		Cyp51	Clinical	human&animal		-3	OM_2304	OR_0153	SNPs	single				CB2	P10613	OK.	17542
14571	Bédard	Nature Microbiology	2024	39379635	Candida albicans	Erg11	Itraconazole	H310P	-3	Selection coefficient = -0.662	Lab	Candida albicans Erg11 expressed in Saccharomyces cerevisiae. The mutant grew significantly less than the WT in the Itraconazole pooled competition assay, adjusted p-value = 0.000	Not relevant		Cyp51	Clinical	human&animal		-3	OM_2304	OR_0153	SNPs	single				CB2	P10613	OK.	21361
14572	Bédard	Nature Microbiology	2024	39379635	Candida albicans	Erg11	Posaconazole	H310P	-3	Selection coefficient = -0.478	Lab	Candida albicans Erg11 expressed in Saccharomyces cerevisiae. The mutant grew significantly less than the WT in the Posaconazole pooled competition assay, adjusted p-value = 0.000	Not relevant		Cyp51	Clinical	human&animal		-3	OM_2304	OR_0153	SNPs	single				CB2	P10613	OK.	25180
14573	Bédard	Nature Microbiology	2024	39379635	Candida albicans	Erg11	Voriconazole	H310P	-3	Selection coefficient = -0.619	Lab	Candida albicans Erg11 expressed in Saccharomyces cerevisiae. The mutant grew significantly less than the WT in the Voriconazole pooled competition assay, adjusted p-value = 0.000	Not relevant		Cyp51	Clinical	human&animal		-3	OM_2304	OR_0153	SNPs	single				CB2	P10613	OK.	28999
14574	Bédard	Nature Microbiology	2024	39379635	Candida albicans	Erg11	Clotrimazole	H310Q	-3	Selection coefficient = -0.446	Lab	Candida albicans Erg11 expressed in Saccharomyces cerevisiae. The mutant grew significantly less than the WT in the Clotrimazole pooled competition assay, adjusted p-value = 0.000	Not relevant		Cyp51	Clinical	human&animal		-3	OM_2305	OR_0153	SNPs	single				CB2	P10613	OK.	9905
14575	Bédard	Nature Microbiology	2024	39379635	Candida albicans	Erg11	Fluconazole	H310Q	-3	Selection coefficient = -0.481	Lab	Candida albicans Erg11 expressed in Saccharomyces cerevisiae. The mutant grew significantly less than the WT in the Fluconazole pooled competition assay, adjusted p-value = 0.000	Not relevant		Cyp51	Clinical	human&animal		-3	OM_2305	OR_0153	SNPs	single				CB2	P10613	OK.	13724
14576	Bédard	Nature Microbiology	2024	39379635	Candida albicans	Erg11	Isavuconazole	H310Q	-3	Selection coefficient = -0.31	Lab	Candida albicans Erg11 expressed in Saccharomyces cerevisiae. The mutant grew significantly less than the WT in the Isavuconazole pooled competition assay, adjusted p-value = 0.000	Not relevant		Cyp51	Clinical	human&animal		-3	OM_2305	OR_0153	SNPs	single				CB2	P10613	OK.	17543
14577	Bédard	Nature Microbiology	2024	39379635	Candida albicans	Erg11	Itraconazole	H310Q	-3	Selection coefficient = -0.423	Lab	Candida albicans Erg11 expressed in Saccharomyces cerevisiae. The mutant grew significantly less than the WT in the Itraconazole pooled competition assay, adjusted p-value = 0.000	Not relevant		Cyp51	Clinical	human&animal		-3	OM_2305	OR_0153	SNPs	single				CB2	P10613	OK.	21362
14578	Bédard	Nature Microbiology	2024	39379635	Candida albicans	Erg11	Posaconazole	H310Q	-3	Selection coefficient = -0.243	Lab	Candida albicans Erg11 expressed in Saccharomyces cerevisiae. The mutant grew significantly less than the WT in the Posaconazole pooled competition assay, adjusted p-value = 0.000	Not relevant		Cyp51	Clinical	human&animal		-3	OM_2305	OR_0153	SNPs	single				CB2	P10613	OK.	25181
14579	Bédard	Nature Microbiology	2024	39379635	Candida albicans	Erg11	Voriconazole	H310Q	-3	Selection coefficient = -0.345	Lab	Candida albicans Erg11 expressed in Saccharomyces cerevisiae. The mutant grew significantly less than the WT in the Voriconazole pooled competition assay, adjusted p-value = 0.000	Not relevant		Cyp51	Clinical	human&animal		-3	OM_2305	OR_0153	SNPs	single				CB2	P10613	OK.	29000
14580	Bédard	Nature Microbiology	2024	39379635	Candida albicans	Erg11	Clotrimazole	H310R	-3	Selection coefficient = -0.687	Lab	Candida albicans Erg11 expressed in Saccharomyces cerevisiae. The mutant grew significantly less than the WT in the Clotrimazole pooled competition assay, adjusted p-value = 0.000	Not relevant		Cyp51	Clinical	human&animal		-3	OM_2306	OR_0153	SNPs	single				CB2	P10613	OK.	9906
14581	Bédard	Nature Microbiology	2024	39379635	Candida albicans	Erg11	Fluconazole	H310R	-3	Selection coefficient = -0.695	Lab	Candida albicans Erg11 expressed in Saccharomyces cerevisiae. The mutant grew significantly less than the WT in the Fluconazole pooled competition assay, adjusted p-value = 0.000	Not relevant		Cyp51	Clinical	human&animal		-3	OM_2306	OR_0153	SNPs	single				CB2	P10613	OK.	13725
14582	Bédard	Nature Microbiology	2024	39379635	Candida albicans	Erg11	Isavuconazole	H310R	-3	Selection coefficient = -0.619	Lab	Candida albicans Erg11 expressed in Saccharomyces cerevisiae. The mutant grew significantly less than the WT in the Isavuconazole pooled competition assay, adjusted p-value = 0.000	Not relevant		Cyp51	Clinical	human&animal		-3	OM_2306	OR_0153	SNPs	single				CB2	P10613	OK.	17544
14583	Bédard	Nature Microbiology	2024	39379635	Candida albicans	Erg11	Itraconazole	H310R	-3	Selection coefficient = -0.588	Lab	Candida albicans Erg11 expressed in Saccharomyces cerevisiae. The mutant grew significantly less than the WT in the Itraconazole pooled competition assay, adjusted p-value = 0.000	Not relevant		Cyp51	Clinical	human&animal		-3	OM_2306	OR_0153	SNPs	single				CB2	P10613	OK.	21363
14584	Bédard	Nature Microbiology	2024	39379635	Candida albicans	Erg11	Posaconazole	H310R	-3	Selection coefficient = -0.457	Lab	Candida albicans Erg11 expressed in Saccharomyces cerevisiae. The mutant grew significantly less than the WT in the Posaconazole pooled competition assay, adjusted p-value = 0.000	Not relevant		Cyp51	Clinical	human&animal		-3	OM_2306	OR_0153	SNPs	single				CB2	P10613	OK.	25182
14585	Bédard	Nature Microbiology	2024	39379635	Candida albicans	Erg11	Voriconazole	H310R	-3	Selection coefficient = -0.563	Lab	Candida albicans Erg11 expressed in Saccharomyces cerevisiae. The mutant grew significantly less than the WT in the Voriconazole pooled competition assay, adjusted p-value = 0.000	Not relevant		Cyp51	Clinical	human&animal		-3	OM_2306	OR_0153	SNPs	single				CB2	P10613	OK.	29001
14586	Bédard	Nature Microbiology	2024	39379635	Candida albicans	Erg11	Clotrimazole	H310S	-3	Selection coefficient = -0.64	Lab	Candida albicans Erg11 expressed in Saccharomyces cerevisiae. The mutant grew significantly less than the WT in the Clotrimazole pooled competition assay, adjusted p-value = 0.000	Not relevant		Cyp51	Clinical	human&animal		-3	OM_2307	OR_0153	SNPs	single				CB2	P10613	OK.	9907
14587	Bédard	Nature Microbiology	2024	39379635	Candida albicans	Erg11	Fluconazole	H310S	-3	Selection coefficient = -0.683	Lab	Candida albicans Erg11 expressed in Saccharomyces cerevisiae. The mutant grew significantly less than the WT in the Fluconazole pooled competition assay, adjusted p-value = 0.000	Not relevant		Cyp51	Clinical	human&animal		-3	OM_2307	OR_0153	SNPs	single				CB2	P10613	OK.	13726
14588	Bédard	Nature Microbiology	2024	39379635	Candida albicans	Erg11	Isavuconazole	H310S	-3	Selection coefficient = -0.541	Lab	Candida albicans Erg11 expressed in Saccharomyces cerevisiae. The mutant grew significantly less than the WT in the Isavuconazole pooled competition assay, adjusted p-value = 0.000	Not relevant		Cyp51	Clinical	human&animal		-3	OM_2307	OR_0153	SNPs	single				CB2	P10613	OK.	17545
14589	Bédard	Nature Microbiology	2024	39379635	Candida albicans	Erg11	Itraconazole	H310S	-3	Selection coefficient = -0.635	Lab	Candida albicans Erg11 expressed in Saccharomyces cerevisiae. The mutant grew significantly less than the WT in the Itraconazole pooled competition assay, adjusted p-value = 0.000	Not relevant		Cyp51	Clinical	human&animal		-3	OM_2307	OR_0153	SNPs	single				CB2	P10613	OK.	21364
14590	Bédard	Nature Microbiology	2024	39379635	Candida albicans	Erg11	Posaconazole	H310S	-3	Selection coefficient = -0.466	Lab	Candida albicans Erg11 expressed in Saccharomyces cerevisiae. The mutant grew significantly less than the WT in the Posaconazole pooled competition assay, adjusted p-value = 0.000	Not relevant		Cyp51	Clinical	human&animal		-3	OM_2307	OR_0153	SNPs	single				CB2	P10613	OK.	25183
14591	Bédard	Nature Microbiology	2024	39379635	Candida albicans	Erg11	Voriconazole	H310S	-3	Selection coefficient = -0.535	Lab	Candida albicans Erg11 expressed in Saccharomyces cerevisiae. The mutant grew significantly less than the WT in the Voriconazole pooled competition assay, adjusted p-value = 0.000	Not relevant		Cyp51	Clinical	human&animal		-3	OM_2307	OR_0153	SNPs	single				CB2	P10613	OK.	29002
14592	Bédard	Nature Microbiology	2024	39379635	Candida albicans	Erg11	Clotrimazole	H310T	-3	Selection coefficient = -0.632	Lab	Candida albicans Erg11 expressed in Saccharomyces cerevisiae. The mutant grew significantly less than the WT in the Clotrimazole pooled competition assay, adjusted p-value = 0.000	Not relevant		Cyp51	Clinical	human&animal		-3	OM_2308	OR_0153	SNPs	single				CB2	P10613	OK.	9908
14593	Bédard	Nature Microbiology	2024	39379635	Candida albicans	Erg11	Fluconazole	H310T	-3	Selection coefficient = -0.662	Lab	Candida albicans Erg11 expressed in Saccharomyces cerevisiae. The mutant grew significantly less than the WT in the Fluconazole pooled competition assay, adjusted p-value = 0.000	Not relevant		Cyp51	Clinical	human&animal		-3	OM_2308	OR_0153	SNPs	single				CB2	P10613	OK.	13727
14594	Bédard	Nature Microbiology	2024	39379635	Candida albicans	Erg11	Isavuconazole	H310T	-3	Selection coefficient = -0.531	Lab	Candida albicans Erg11 expressed in Saccharomyces cerevisiae. The mutant grew significantly less than the WT in the Isavuconazole pooled competition assay, adjusted p-value = 0.000	Not relevant		Cyp51	Clinical	human&animal		-3	OM_2308	OR_0153	SNPs	single				CB2	P10613	OK.	17546
14595	Bédard	Nature Microbiology	2024	39379635	Candida albicans	Erg11	Itraconazole	H310T	-3	Selection coefficient = -0.569	Lab	Candida albicans Erg11 expressed in Saccharomyces cerevisiae. The mutant grew significantly less than the WT in the Itraconazole pooled competition assay, adjusted p-value = 0.000	Not relevant		Cyp51	Clinical	human&animal		-3	OM_2308	OR_0153	SNPs	single				CB2	P10613	OK.	21365
14596	Bédard	Nature Microbiology	2024	39379635	Candida albicans	Erg11	Posaconazole	H310T	-3	Selection coefficient = -0.467	Lab	Candida albicans Erg11 expressed in Saccharomyces cerevisiae. The mutant grew significantly less than the WT in the Posaconazole pooled competition assay, adjusted p-value = 0.000	Not relevant		Cyp51	Clinical	human&animal		-3	OM_2308	OR_0153	SNPs	single				CB2	P10613	OK.	25184
14597	Bédard	Nature Microbiology	2024	39379635	Candida albicans	Erg11	Voriconazole	H310T	-3	Selection coefficient = -0.556	Lab	Candida albicans Erg11 expressed in Saccharomyces cerevisiae. The mutant grew significantly less than the WT in the Voriconazole pooled competition assay, adjusted p-value = 0.000	Not relevant		Cyp51	Clinical	human&animal		-3	OM_2308	OR_0153	SNPs	single				CB2	P10613	OK.	29003
14598	Bédard	Nature Microbiology	2024	39379635	Candida albicans	Erg11	Clotrimazole	H310V	-3	Selection coefficient = -0.564	Lab	Candida albicans Erg11 expressed in Saccharomyces cerevisiae. The mutant grew significantly less than the WT in the Clotrimazole pooled competition assay, adjusted p-value = 0.000	Not relevant		Cyp51	Clinical	human&animal		-3	OM_2309	OR_0153	SNPs	single				CB2	P10613	OK.	9909
14599	Bédard	Nature Microbiology	2024	39379635	Candida albicans	Erg11	Fluconazole	H310V	-3	Selection coefficient = -0.74	Lab	Candida albicans Erg11 expressed in Saccharomyces cerevisiae. The mutant grew significantly less than the WT in the Fluconazole pooled competition assay, adjusted p-value = 0.000	Not relevant		Cyp51	Clinical	human&animal		-3	OM_2309	OR_0153	SNPs	single				CB2	P10613	OK.	13728
14600	Bédard	Nature Microbiology	2024	39379635	Candida albicans	Erg11	Isavuconazole	H310V	-3	Selection coefficient = -0.448	Lab	Candida albicans Erg11 expressed in Saccharomyces cerevisiae. The mutant grew significantly less than the WT in the Isavuconazole pooled competition assay, adjusted p-value = 0.000	Not relevant		Cyp51	Clinical	human&animal		-3	OM_2309	OR_0153	SNPs	single				CB2	P10613	OK.	17547
14601	Bédard	Nature Microbiology	2024	39379635	Candida albicans	Erg11	Itraconazole	H310V	-3	Selection coefficient = -0.539	Lab	Candida albicans Erg11 expressed in Saccharomyces cerevisiae. The mutant grew significantly less than the WT in the Itraconazole pooled competition assay, adjusted p-value = 0.000	Not relevant		Cyp51	Clinical	human&animal		-3	OM_2309	OR_0153	SNPs	single				CB2	P10613	OK.	21366
14602	Bédard	Nature Microbiology	2024	39379635	Candida albicans	Erg11	Posaconazole	H310V	-3	Selection coefficient = -0.475	Lab	Candida albicans Erg11 expressed in Saccharomyces cerevisiae. The mutant grew significantly less than the WT in the Posaconazole pooled competition assay, adjusted p-value = 0.000	Not relevant		Cyp51	Clinical	human&animal		-3	OM_2309	OR_0153	SNPs	single				CB2	P10613	OK.	25185
14603	Bédard	Nature Microbiology	2024	39379635	Candida albicans	Erg11	Voriconazole	H310V	-3	Selection coefficient = -0.499	Lab	Candida albicans Erg11 expressed in Saccharomyces cerevisiae. The mutant grew significantly less than the WT in the Voriconazole pooled competition assay, adjusted p-value = 0.000	Not relevant		Cyp51	Clinical	human&animal		-3	OM_2309	OR_0153	SNPs	single				CB2	P10613	OK.	29004
14604	Bédard	Nature Microbiology	2024	39379635	Candida albicans	Erg11	Clotrimazole	H310W	-3	Selection coefficient = -0.66	Lab	Candida albicans Erg11 expressed in Saccharomyces cerevisiae. The mutant grew significantly less than the WT in the Clotrimazole pooled competition assay, adjusted p-value = 0.000	Not relevant		Cyp51	Clinical	human&animal		-3	OM_2310	OR_0153	SNPs	single				CB2	P10613	OK.	9910
14605	Bédard	Nature Microbiology	2024	39379635	Candida albicans	Erg11	Fluconazole	H310W	-3	Selection coefficient = -0.573	Lab	Candida albicans Erg11 expressed in Saccharomyces cerevisiae. The mutant grew significantly less than the WT in the Fluconazole pooled competition assay, adjusted p-value = 0.000	Not relevant		Cyp51	Clinical	human&animal		-3	OM_2310	OR_0153	SNPs	single				CB2	P10613	OK.	13729
14606	Bédard	Nature Microbiology	2024	39379635	Candida albicans	Erg11	Isavuconazole	H310W	-3	Selection coefficient = -0.683	Lab	Candida albicans Erg11 expressed in Saccharomyces cerevisiae. The mutant grew significantly less than the WT in the Isavuconazole pooled competition assay, adjusted p-value = 0.000	Not relevant		Cyp51	Clinical	human&animal		-3	OM_2310	OR_0153	SNPs	single				CB2	P10613	OK.	17548
14607	Bédard	Nature Microbiology	2024	39379635	Candida albicans	Erg11	Itraconazole	H310W	-3	Selection coefficient = -0.695	Lab	Candida albicans Erg11 expressed in Saccharomyces cerevisiae. The mutant grew significantly less than the WT in the Itraconazole pooled competition assay, adjusted p-value = 0.000	Not relevant		Cyp51	Clinical	human&animal		-3	OM_2310	OR_0153	SNPs	single				CB2	P10613	OK.	21367
14608	Bédard	Nature Microbiology	2024	39379635	Candida albicans	Erg11	Posaconazole	H310W	-3	Selection coefficient = -0.459	Lab	Candida albicans Erg11 expressed in Saccharomyces cerevisiae. The mutant grew significantly less than the WT in the Posaconazole pooled competition assay, adjusted p-value = 0.000	Not relevant		Cyp51	Clinical	human&animal		-3	OM_2310	OR_0153	SNPs	single				CB2	P10613	OK.	25186
14609	Bédard	Nature Microbiology	2024	39379635	Candida albicans	Erg11	Voriconazole	H310W	-3	Selection coefficient = -0.53	Lab	Candida albicans Erg11 expressed in Saccharomyces cerevisiae. The mutant grew significantly less than the WT in the Voriconazole pooled competition assay, adjusted p-value = 0.000	Not relevant		Cyp51	Clinical	human&animal		-3	OM_2310	OR_0153	SNPs	single				CB2	P10613	OK.	29005
14610	Bédard	Nature Microbiology	2024	39379635	Candida albicans	Erg11	Clotrimazole	H310Y	-3	Selection coefficient = -0.351	Lab	Candida albicans Erg11 expressed in Saccharomyces cerevisiae. The mutant grew significantly less than the WT in the Clotrimazole pooled competition assay, adjusted p-value = 0.000	Not relevant		Cyp51	Clinical	human&animal		-3	OM_2311	OR_0153	SNPs	single				CB2	P10613	OK.	9911
14611	Bédard	Nature Microbiology	2024	39379635	Candida albicans	Erg11	Fluconazole	H310Y	-3	Selection coefficient = -0.454	Lab	Candida albicans Erg11 expressed in Saccharomyces cerevisiae. The mutant grew significantly less than the WT in the Fluconazole pooled competition assay, adjusted p-value = 0.000	Not relevant		Cyp51	Clinical	human&animal		-3	OM_2311	OR_0153	SNPs	single				CB2	P10613	OK.	13730
14612	Bédard	Nature Microbiology	2024	39379635	Candida albicans	Erg11	Isavuconazole	H310Y	-3	Selection coefficient = -0.314	Lab	Candida albicans Erg11 expressed in Saccharomyces cerevisiae. The mutant grew significantly less than the WT in the Isavuconazole pooled competition assay, adjusted p-value = 0.000	Not relevant		Cyp51	Clinical	human&animal		-3	OM_2311	OR_0153	SNPs	single				CB2	P10613	OK.	17549
14613	Bédard	Nature Microbiology	2024	39379635	Candida albicans	Erg11	Itraconazole	H310Y	-3	Selection coefficient = -0.405	Lab	Candida albicans Erg11 expressed in Saccharomyces cerevisiae. The mutant grew significantly less than the WT in the Itraconazole pooled competition assay, adjusted p-value = 0.000	Not relevant		Cyp51	Clinical	human&animal		-3	OM_2311	OR_0153	SNPs	single				CB2	P10613	OK.	21368
14614	Bédard	Nature Microbiology	2024	39379635	Candida albicans	Erg11	Posaconazole	H310Y	-3	Selection coefficient = -0.228	Lab	Candida albicans Erg11 expressed in Saccharomyces cerevisiae. The mutant grew significantly less than the WT in the Posaconazole pooled competition assay, adjusted p-value = 0.000	Not relevant		Cyp51	Clinical	human&animal		-3	OM_2311	OR_0153	SNPs	single				CB2	P10613	OK.	25187
14615	Bédard	Nature Microbiology	2024	39379635	Candida albicans	Erg11	Voriconazole	H310Y	-3	Selection coefficient = -0.304	Lab	Candida albicans Erg11 expressed in Saccharomyces cerevisiae. The mutant grew significantly less than the WT in the Voriconazole pooled competition assay, adjusted p-value = 0.000	Not relevant		Cyp51	Clinical	human&animal		-3	OM_2311	OR_0153	SNPs	single				CB2	P10613	OK.	29006
14616	Bédard	Nature Microbiology	2024	39379635	Candida albicans	Erg11	Clotrimazole	T311A	-3	Selection coefficient = -0.431	Lab	Candida albicans Erg11 expressed in Saccharomyces cerevisiae. The mutant grew significantly less than the WT in the Clotrimazole pooled competition assay, adjusted p-value = 0.000	Not relevant		Cyp51	Clinical	human&animal		-3	OM_2312	OR_0154	SNPs	single				CB2	P10613	OK.	11888
14617	Bédard	Nature Microbiology	2024	39379635	Candida albicans	Erg11	Fluconazole	T311A	-3	Selection coefficient = -0.698	Lab	Candida albicans Erg11 expressed in Saccharomyces cerevisiae. The mutant grew significantly less than the WT in the Fluconazole pooled competition assay, adjusted p-value = 0.000	Not relevant		Cyp51	Clinical	human&animal		-3	OM_2312	OR_0154	SNPs	single				CB2	P10613	OK.	15707
14618	Bédard	Nature Microbiology	2024	39379635	Candida albicans	Erg11	Isavuconazole	T311A	-3	Selection coefficient = -0.634	Lab	Candida albicans Erg11 expressed in Saccharomyces cerevisiae. The mutant grew significantly less than the WT in the Isavuconazole pooled competition assay, adjusted p-value = 0.000	Not relevant		Cyp51	Clinical	human&animal		-3	OM_2312	OR_0154	SNPs	single				CB2	P10613	OK.	19526
14619	Bédard	Nature Microbiology	2024	39379635	Candida albicans	Erg11	Itraconazole	T311A	-3	Selection coefficient = -0.642	Lab	Candida albicans Erg11 expressed in Saccharomyces cerevisiae. The mutant grew significantly less than the WT in the Itraconazole pooled competition assay, adjusted p-value = 0.000	Not relevant		Cyp51	Clinical	human&animal		-3	OM_2312	OR_0154	SNPs	single				CB2	P10613	OK.	23345
14620	Bédard	Nature Microbiology	2024	39379635	Candida albicans	Erg11	Posaconazole	T311A	-3	Selection coefficient = -0.5	Lab	Candida albicans Erg11 expressed in Saccharomyces cerevisiae. The mutant grew significantly less than the WT in the Posaconazole pooled competition assay, adjusted p-value = 0.000	Not relevant		Cyp51	Clinical	human&animal		-3	OM_2312	OR_0154	SNPs	single				CB2	P10613	OK.	27164
14621	Bédard	Nature Microbiology	2024	39379635	Candida albicans	Erg11	Voriconazole	T311A	-3	Selection coefficient = -0.676	Lab	Candida albicans Erg11 expressed in Saccharomyces cerevisiae. The mutant grew significantly less than the WT in the Voriconazole pooled competition assay, adjusted p-value = 0.000	Not relevant		Cyp51	Clinical	human&animal		-3	OM_2312	OR_0154	SNPs	single				CB2	P10613	OK.	30983
14622	Bédard	Nature Microbiology	2024	39379635	Candida albicans	Erg11	Clotrimazole	T311C	-3	Selection coefficient = -0.455	Lab	Candida albicans Erg11 expressed in Saccharomyces cerevisiae. The mutant grew significantly less than the WT in the Clotrimazole pooled competition assay, adjusted p-value = 0.000	Not relevant		Cyp51	Clinical	human&animal		-3	OM_2313	OR_0154	SNPs	single				CB2	P10613	OK.	11889
14623	Bédard	Nature Microbiology	2024	39379635	Candida albicans	Erg11	Fluconazole	T311C	-3	Selection coefficient = -0.82	Lab	Candida albicans Erg11 expressed in Saccharomyces cerevisiae. The mutant grew significantly less than the WT in the Fluconazole pooled competition assay, adjusted p-value = 0.000	Not relevant		Cyp51	Clinical	human&animal		-3	OM_2313	OR_0154	SNPs	single				CB2	P10613	OK.	15708
14624	Bédard	Nature Microbiology	2024	39379635	Candida albicans	Erg11	Isavuconazole	T311C	-3	Selection coefficient = -0.627	Lab	Candida albicans Erg11 expressed in Saccharomyces cerevisiae. The mutant grew significantly less than the WT in the Isavuconazole pooled competition assay, adjusted p-value = 0.000	Not relevant		Cyp51	Clinical	human&animal		-3	OM_2313	OR_0154	SNPs	single				CB2	P10613	OK.	19527
14625	Bédard	Nature Microbiology	2024	39379635	Candida albicans	Erg11	Itraconazole	T311C	-3	Selection coefficient = -0.623	Lab	Candida albicans Erg11 expressed in Saccharomyces cerevisiae. The mutant grew significantly less than the WT in the Itraconazole pooled competition assay, adjusted p-value = 0.000	Not relevant		Cyp51	Clinical	human&animal		-3	OM_2313	OR_0154	SNPs	single				CB2	P10613	OK.	23346
14626	Bédard	Nature Microbiology	2024	39379635	Candida albicans	Erg11	Posaconazole	T311C	-3	Selection coefficient = -0.523	Lab	Candida albicans Erg11 expressed in Saccharomyces cerevisiae. The mutant grew significantly less than the WT in the Posaconazole pooled competition assay, adjusted p-value = 0.000	Not relevant		Cyp51	Clinical	human&animal		-3	OM_2313	OR_0154	SNPs	single				CB2	P10613	OK.	27165
14627	Bédard	Nature Microbiology	2024	39379635	Candida albicans	Erg11	Voriconazole	T311C	-3	Selection coefficient = -0.578	Lab	Candida albicans Erg11 expressed in Saccharomyces cerevisiae. The mutant grew significantly less than the WT in the Voriconazole pooled competition assay, adjusted p-value = 0.000	Not relevant		Cyp51	Clinical	human&animal		-3	OM_2313	OR_0154	SNPs	single				CB2	P10613	OK.	30984
14628	Bédard	Nature Microbiology	2024	39379635	Candida albicans	Erg11	Clotrimazole	T311D	-3	Selection coefficient = -0.596	Lab	Candida albicans Erg11 expressed in Saccharomyces cerevisiae. The mutant grew significantly less than the WT in the Clotrimazole pooled competition assay, adjusted p-value = 0.000	Not relevant		Cyp51	Clinical	human&animal		-3	OM_2314	OR_0154	SNPs	single				CB2	P10613	OK.	11890
14629	Bédard	Nature Microbiology	2024	39379635	Candida albicans	Erg11	Fluconazole	T311D	-3	Selection coefficient = -0.729	Lab	Candida albicans Erg11 expressed in Saccharomyces cerevisiae. The mutant grew significantly less than the WT in the Fluconazole pooled competition assay, adjusted p-value = 0.000	Not relevant		Cyp51	Clinical	human&animal		-3	OM_2314	OR_0154	SNPs	single				CB2	P10613	OK.	15709
14630	Bédard	Nature Microbiology	2024	39379635	Candida albicans	Erg11	Isavuconazole	T311D	-3	Selection coefficient = -0.614	Lab	Candida albicans Erg11 expressed in Saccharomyces cerevisiae. The mutant grew significantly less than the WT in the Isavuconazole pooled competition assay, adjusted p-value = 0.000	Not relevant		Cyp51	Clinical	human&animal		-3	OM_2314	OR_0154	SNPs	single				CB2	P10613	OK.	19528
14631	Bédard	Nature Microbiology	2024	39379635	Candida albicans	Erg11	Itraconazole	T311D	-3	Selection coefficient = -0.643	Lab	Candida albicans Erg11 expressed in Saccharomyces cerevisiae. The mutant grew significantly less than the WT in the Itraconazole pooled competition assay, adjusted p-value = 0.000	Not relevant		Cyp51	Clinical	human&animal		-3	OM_2314	OR_0154	SNPs	single				CB2	P10613	OK.	23347
14632	Bédard	Nature Microbiology	2024	39379635	Candida albicans	Erg11	Posaconazole	T311D	-3	Selection coefficient = -0.513	Lab	Candida albicans Erg11 expressed in Saccharomyces cerevisiae. The mutant grew significantly less than the WT in the Posaconazole pooled competition assay, adjusted p-value = 0.000	Not relevant		Cyp51	Clinical	human&animal		-3	OM_2314	OR_0154	SNPs	single				CB2	P10613	OK.	27166
14633	Bédard	Nature Microbiology	2024	39379635	Candida albicans	Erg11	Voriconazole	T311D	-3	Selection coefficient = -0.669	Lab	Candida albicans Erg11 expressed in Saccharomyces cerevisiae. The mutant grew significantly less than the WT in the Voriconazole pooled competition assay, adjusted p-value = 0.000	Not relevant		Cyp51	Clinical	human&animal		-3	OM_2314	OR_0154	SNPs	single				CB2	P10613	OK.	30985
14634	Bédard	Nature Microbiology	2024	39379635	Candida albicans	Erg11	Clotrimazole	T311E	-3	Selection coefficient = -0.465	Lab	Candida albicans Erg11 expressed in Saccharomyces cerevisiae. The mutant grew significantly less than the WT in the Clotrimazole pooled competition assay, adjusted p-value = 0.000	Not relevant		Cyp51	Clinical	human&animal		-3	OM_2315	OR_0154	SNPs	single				CB2	P10613	OK.	11891
14635	Bédard	Nature Microbiology	2024	39379635	Candida albicans	Erg11	Fluconazole	T311E	-3	Selection coefficient = -0.789	Lab	Candida albicans Erg11 expressed in Saccharomyces cerevisiae. The mutant grew significantly less than the WT in the Fluconazole pooled competition assay, adjusted p-value = 0.000	Not relevant		Cyp51	Clinical	human&animal		-3	OM_2315	OR_0154	SNPs	single				CB2	P10613	OK.	15710
14636	Bédard	Nature Microbiology	2024	39379635	Candida albicans	Erg11	Isavuconazole	T311E	-3	Selection coefficient = -0.649	Lab	Candida albicans Erg11 expressed in Saccharomyces cerevisiae. The mutant grew significantly less than the WT in the Isavuconazole pooled competition assay, adjusted p-value = 0.000	Not relevant		Cyp51	Clinical	human&animal		-3	OM_2315	OR_0154	SNPs	single				CB2	P10613	OK.	19529
14637	Bédard	Nature Microbiology	2024	39379635	Candida albicans	Erg11	Itraconazole	T311E	-3	Selection coefficient = -0.663	Lab	Candida albicans Erg11 expressed in Saccharomyces cerevisiae. The mutant grew significantly less than the WT in the Itraconazole pooled competition assay, adjusted p-value = 0.000	Not relevant		Cyp51	Clinical	human&animal		-3	OM_2315	OR_0154	SNPs	single				CB2	P10613	OK.	23348
14638	Bédard	Nature Microbiology	2024	39379635	Candida albicans	Erg11	Posaconazole	T311E	-3	Selection coefficient = -0.519	Lab	Candida albicans Erg11 expressed in Saccharomyces cerevisiae. The mutant grew significantly less than the WT in the Posaconazole pooled competition assay, adjusted p-value = 0.000	Not relevant		Cyp51	Clinical	human&animal		-3	OM_2315	OR_0154	SNPs	single				CB2	P10613	OK.	27167
14639	Bédard	Nature Microbiology	2024	39379635	Candida albicans	Erg11	Voriconazole	T311E	-3	Selection coefficient = -0.67	Lab	Candida albicans Erg11 expressed in Saccharomyces cerevisiae. The mutant grew significantly less than the WT in the Voriconazole pooled competition assay, adjusted p-value = 0.000	Not relevant		Cyp51	Clinical	human&animal		-3	OM_2315	OR_0154	SNPs	single				CB2	P10613	OK.	30986
14640	Bédard	Nature Microbiology	2024	39379635	Candida albicans	Erg11	Clotrimazole	T311F	-3	Selection coefficient = -0.512	Lab	Candida albicans Erg11 expressed in Saccharomyces cerevisiae. The mutant grew significantly less than the WT in the Clotrimazole pooled competition assay, adjusted p-value = 0.000	Not relevant		Cyp51	Clinical	human&animal		-3	OM_2316	OR_0154	SNPs	single				CB2	P10613	OK.	11892
14641	Bédard	Nature Microbiology	2024	39379635	Candida albicans	Erg11	Fluconazole	T311F	-3	Selection coefficient = -0.742	Lab	Candida albicans Erg11 expressed in Saccharomyces cerevisiae. The mutant grew significantly less than the WT in the Fluconazole pooled competition assay, adjusted p-value = 0.000	Not relevant		Cyp51	Clinical	human&animal		-3	OM_2316	OR_0154	SNPs	single				CB2	P10613	OK.	15711
14642	Bédard	Nature Microbiology	2024	39379635	Candida albicans	Erg11	Isavuconazole	T311F	-3	Selection coefficient = -0.439	Lab	Candida albicans Erg11 expressed in Saccharomyces cerevisiae. The mutant grew significantly less than the WT in the Isavuconazole pooled competition assay, adjusted p-value = 0.000	Not relevant		Cyp51	Clinical	human&animal		-3	OM_2316	OR_0154	SNPs	single				CB2	P10613	OK.	19530
14643	Bédard	Nature Microbiology	2024	39379635	Candida albicans	Erg11	Itraconazole	T311F	-3	Selection coefficient = -0.48	Lab	Candida albicans Erg11 expressed in Saccharomyces cerevisiae. The mutant grew significantly less than the WT in the Itraconazole pooled competition assay, adjusted p-value = 0.000	Not relevant		Cyp51	Clinical	human&animal		-3	OM_2316	OR_0154	SNPs	single				CB2	P10613	OK.	23349
14644	Bédard	Nature Microbiology	2024	39379635	Candida albicans	Erg11	Posaconazole	T311F	-3	Selection coefficient = -0.439	Lab	Candida albicans Erg11 expressed in Saccharomyces cerevisiae. The mutant grew significantly less than the WT in the Posaconazole pooled competition assay, adjusted p-value = 0.000	Not relevant		Cyp51	Clinical	human&animal		-3	OM_2316	OR_0154	SNPs	single				CB2	P10613	OK.	27168
14645	Bédard	Nature Microbiology	2024	39379635	Candida albicans	Erg11	Voriconazole	T311F	-3	Selection coefficient = -0.452	Lab	Candida albicans Erg11 expressed in Saccharomyces cerevisiae. The mutant grew significantly less than the WT in the Voriconazole pooled competition assay, adjusted p-value = 0.000	Not relevant		Cyp51	Clinical	human&animal		-3	OM_2316	OR_0154	SNPs	single				CB2	P10613	OK.	30987
14646	Bédard	Nature Microbiology	2024	39379635	Candida albicans	Erg11	Clotrimazole	T311G	-3	Selection coefficient = -0.482	Lab	Candida albicans Erg11 expressed in Saccharomyces cerevisiae. The mutant grew significantly less than the WT in the Clotrimazole pooled competition assay, adjusted p-value = 0.000	Not relevant		Cyp51	Clinical	human&animal		-3	OM_2317	OR_0154	SNPs	single				CB2	P10613	OK.	11893
14647	Bédard	Nature Microbiology	2024	39379635	Candida albicans	Erg11	Fluconazole	T311G	-3	Selection coefficient = -0.689	Lab	Candida albicans Erg11 expressed in Saccharomyces cerevisiae. The mutant grew significantly less than the WT in the Fluconazole pooled competition assay, adjusted p-value = 0.000	Not relevant		Cyp51	Clinical	human&animal		-3	OM_2317	OR_0154	SNPs	single				CB2	P10613	OK.	15712
14648	Bédard	Nature Microbiology	2024	39379635	Candida albicans	Erg11	Isavuconazole	T311G	-3	Selection coefficient = -0.458	Lab	Candida albicans Erg11 expressed in Saccharomyces cerevisiae. The mutant grew significantly less than the WT in the Isavuconazole pooled competition assay, adjusted p-value = 0.000	Not relevant		Cyp51	Clinical	human&animal		-3	OM_2317	OR_0154	SNPs	single				CB2	P10613	OK.	19531
14649	Bédard	Nature Microbiology	2024	39379635	Candida albicans	Erg11	Itraconazole	T311G	-3	Selection coefficient = -0.603	Lab	Candida albicans Erg11 expressed in Saccharomyces cerevisiae. The mutant grew significantly less than the WT in the Itraconazole pooled competition assay, adjusted p-value = 0.000	Not relevant		Cyp51	Clinical	human&animal		-3	OM_2317	OR_0154	SNPs	single				CB2	P10613	OK.	23350
14650	Bédard	Nature Microbiology	2024	39379635	Candida albicans	Erg11	Posaconazole	T311G	-3	Selection coefficient = -0.526	Lab	Candida albicans Erg11 expressed in Saccharomyces cerevisiae. The mutant grew significantly less than the WT in the Posaconazole pooled competition assay, adjusted p-value = 0.000	Not relevant		Cyp51	Clinical	human&animal		-3	OM_2317	OR_0154	SNPs	single				CB2	P10613	OK.	27169
14651	Bédard	Nature Microbiology	2024	39379635	Candida albicans	Erg11	Voriconazole	T311G	-3	Selection coefficient = -0.552	Lab	Candida albicans Erg11 expressed in Saccharomyces cerevisiae. The mutant grew significantly less than the WT in the Voriconazole pooled competition assay, adjusted p-value = 0.000	Not relevant		Cyp51	Clinical	human&animal		-3	OM_2317	OR_0154	SNPs	single				CB2	P10613	OK.	30988
14652	Bédard	Nature Microbiology	2024	39379635	Candida albicans	Erg11	Clotrimazole	T311H	-3	Selection coefficient = -0.368	Lab	Candida albicans Erg11 expressed in Saccharomyces cerevisiae. The mutant grew significantly less than the WT in the Clotrimazole pooled competition assay, adjusted p-value = 0.000	Not relevant		Cyp51	Clinical	human&animal		-3	OM_2318	OR_0154	SNPs	single				CB2	P10613	OK.	11894
14653	Bédard	Nature Microbiology	2024	39379635	Candida albicans	Erg11	Fluconazole	T311H	-3	Selection coefficient = -0.691	Lab	Candida albicans Erg11 expressed in Saccharomyces cerevisiae. The mutant grew significantly less than the WT in the Fluconazole pooled competition assay, adjusted p-value = 0.000	Not relevant		Cyp51	Clinical	human&animal		-3	OM_2318	OR_0154	SNPs	single				CB2	P10613	OK.	15713
14654	Bédard	Nature Microbiology	2024	39379635	Candida albicans	Erg11	Isavuconazole	T311H	-3	Selection coefficient = -0.556	Lab	Candida albicans Erg11 expressed in Saccharomyces cerevisiae. The mutant grew significantly less than the WT in the Isavuconazole pooled competition assay, adjusted p-value = 0.000	Not relevant		Cyp51	Clinical	human&animal		-3	OM_2318	OR_0154	SNPs	single				CB2	P10613	OK.	19532
14655	Bédard	Nature Microbiology	2024	39379635	Candida albicans	Erg11	Itraconazole	T311H	-3	Selection coefficient = -0.626	Lab	Candida albicans Erg11 expressed in Saccharomyces cerevisiae. The mutant grew significantly less than the WT in the Itraconazole pooled competition assay, adjusted p-value = 0.000	Not relevant		Cyp51	Clinical	human&animal		-3	OM_2318	OR_0154	SNPs	single				CB2	P10613	OK.	23351
14656	Bédard	Nature Microbiology	2024	39379635	Candida albicans	Erg11	Posaconazole	T311H	-3	Selection coefficient = -0.514	Lab	Candida albicans Erg11 expressed in Saccharomyces cerevisiae. The mutant grew significantly less than the WT in the Posaconazole pooled competition assay, adjusted p-value = 0.000	Not relevant		Cyp51	Clinical	human&animal		-3	OM_2318	OR_0154	SNPs	single				CB2	P10613	OK.	27170
14657	Bédard	Nature Microbiology	2024	39379635	Candida albicans	Erg11	Voriconazole	T311H	-3	Selection coefficient = -0.644	Lab	Candida albicans Erg11 expressed in Saccharomyces cerevisiae. The mutant grew significantly less than the WT in the Voriconazole pooled competition assay, adjusted p-value = 0.000	Not relevant		Cyp51	Clinical	human&animal		-3	OM_2318	OR_0154	SNPs	single				CB2	P10613	OK.	30989
14658	Bédard	Nature Microbiology	2024	39379635	Candida albicans	Erg11	Clotrimazole	T311I	-3	Selection coefficient = -0.491	Lab	Candida albicans Erg11 expressed in Saccharomyces cerevisiae. The mutant grew significantly less than the WT in the Clotrimazole pooled competition assay, adjusted p-value = 0.000	Not relevant		Cyp51	Clinical	human&animal		-3	OM_2319	OR_0154	SNPs	single				CB2	P10613	OK.	11895
14659	Bédard	Nature Microbiology	2024	39379635	Candida albicans	Erg11	Fluconazole	T311I	-3	Selection coefficient = -0.835	Lab	Candida albicans Erg11 expressed in Saccharomyces cerevisiae. The mutant grew significantly less than the WT in the Fluconazole pooled competition assay, adjusted p-value = 0.000	Not relevant		Cyp51	Clinical	human&animal		-3	OM_2319	OR_0154	SNPs	single				CB2	P10613	OK.	15714
14660	Bédard	Nature Microbiology	2024	39379635	Candida albicans	Erg11	Isavuconazole	T311I	-3	Selection coefficient = -0.468	Lab	Candida albicans Erg11 expressed in Saccharomyces cerevisiae. The mutant grew significantly less than the WT in the Isavuconazole pooled competition assay, adjusted p-value = 0.000	Not relevant		Cyp51	Clinical	human&animal		-3	OM_2319	OR_0154	SNPs	single				CB2	P10613	OK.	19533
14661	Bédard	Nature Microbiology	2024	39379635	Candida albicans	Erg11	Itraconazole	T311I	-3	Selection coefficient = -0.546	Lab	Candida albicans Erg11 expressed in Saccharomyces cerevisiae. The mutant grew significantly less than the WT in the Itraconazole pooled competition assay, adjusted p-value = 0.000	Not relevant		Cyp51	Clinical	human&animal		-3	OM_2319	OR_0154	SNPs	single				CB2	P10613	OK.	23352
14662	Bédard	Nature Microbiology	2024	39379635	Candida albicans	Erg11	Posaconazole	T311I	-3	Selection coefficient = -0.453	Lab	Candida albicans Erg11 expressed in Saccharomyces cerevisiae. The mutant grew significantly less than the WT in the Posaconazole pooled competition assay, adjusted p-value = 0.000	Not relevant		Cyp51	Clinical	human&animal		-3	OM_2319	OR_0154	SNPs	single				CB2	P10613	OK.	27171
14663	Bédard	Nature Microbiology	2024	39379635	Candida albicans	Erg11	Voriconazole	T311I	-3	Selection coefficient = -0.556	Lab	Candida albicans Erg11 expressed in Saccharomyces cerevisiae. The mutant grew significantly less than the WT in the Voriconazole pooled competition assay, adjusted p-value = 0.000	Not relevant		Cyp51	Clinical	human&animal		-3	OM_2319	OR_0154	SNPs	single				CB2	P10613	OK.	30990
14664	Bédard	Nature Microbiology	2024	39379635	Candida albicans	Erg11	Clotrimazole	T311K	-3	Selection coefficient = -0.227	Lab	Candida albicans Erg11 expressed in Saccharomyces cerevisiae. The mutant grew significantly less than the WT in the Clotrimazole pooled competition assay, adjusted p-value = 0.000	Not relevant		Cyp51	Clinical	human&animal		-3	OM_2320	OR_0154	SNPs	single				CB2	P10613	OK.	11896
14665	Bédard	Nature Microbiology	2024	39379635	Candida albicans	Erg11	Fluconazole	T311K	-3	Selection coefficient = -0.582	Lab	Candida albicans Erg11 expressed in Saccharomyces cerevisiae. The mutant grew significantly less than the WT in the Fluconazole pooled competition assay, adjusted p-value = 0.000	Not relevant		Cyp51	Clinical	human&animal		-3	OM_2320	OR_0154	SNPs	single				CB2	P10613	OK.	15715
14666	Bédard	Nature Microbiology	2024	39379635	Candida albicans	Erg11	Isavuconazole	T311K	-3	Selection coefficient = -0.376	Lab	Candida albicans Erg11 expressed in Saccharomyces cerevisiae. The mutant grew significantly less than the WT in the Isavuconazole pooled competition assay, adjusted p-value = 0.000	Not relevant		Cyp51	Clinical	human&animal		-3	OM_2320	OR_0154	SNPs	single				CB2	P10613	OK.	19534
14667	Bédard	Nature Microbiology	2024	39379635	Candida albicans	Erg11	Itraconazole	T311K	-3	Selection coefficient = -0.48	Lab	Candida albicans Erg11 expressed in Saccharomyces cerevisiae. The mutant grew significantly less than the WT in the Itraconazole pooled competition assay, adjusted p-value = 0.000	Not relevant		Cyp51	Clinical	human&animal		-3	OM_2320	OR_0154	SNPs	single				CB2	P10613	OK.	23353
14668	Bédard	Nature Microbiology	2024	39379635	Candida albicans	Erg11	Posaconazole	T311K	-3	Selection coefficient = -0.285	Lab	Candida albicans Erg11 expressed in Saccharomyces cerevisiae. The mutant grew significantly less than the WT in the Posaconazole pooled competition assay, adjusted p-value = 0.000	Not relevant		Cyp51	Clinical	human&animal		-3	OM_2320	OR_0154	SNPs	single				CB2	P10613	OK.	27172
14669	Bédard	Nature Microbiology	2024	39379635	Candida albicans	Erg11	Voriconazole	T311K	-3	Selection coefficient = -0.428	Lab	Candida albicans Erg11 expressed in Saccharomyces cerevisiae. The mutant grew significantly less than the WT in the Voriconazole pooled competition assay, adjusted p-value = 0.000	Not relevant		Cyp51	Clinical	human&animal		-3	OM_2320	OR_0154	SNPs	single				CB2	P10613	OK.	30991
14670	Bédard	Nature Microbiology	2024	39379635	Candida albicans	Erg11	Clotrimazole	T311L	-3	Selection coefficient = -0.029	Lab	Candida albicans Erg11 expressed in Saccharomyces cerevisiae. The mutant grew like the WT in the Clotrimazole pooled competition assay, adjusted p-value = 0.155	Not relevant		Cyp51	Clinical	human&animal		-3	OM_2321	OR_0154	SNPs	single				CB2	P10613	OK.	11897
14671	Bédard	Nature Microbiology	2024	39379635	Candida albicans	Erg11	Fluconazole	T311L	-3	Selection coefficient = -0.088	Lab	Candida albicans Erg11 expressed in Saccharomyces cerevisiae. The mutant grew significantly less than the WT in the Fluconazole pooled competition assay, adjusted p-value = 0.000	Not relevant		Cyp51	Clinical	human&animal		-3	OM_2321	OR_0154	SNPs	single				CB2	P10613	OK.	15716
14672	Bédard	Nature Microbiology	2024	39379635	Candida albicans	Erg11	Isavuconazole	T311L	3	Selection coefficient = 0.051	Lab	Candida albicans Erg11 expressed in Saccharomyces cerevisiae. The mutant grew significantly more than the WT in the Isavuconazole pooled competition assay, adjusted p-value = 0.000	Not relevant		Cyp51	Clinical	human&animal	3		OM_2321	OR_0154	SNPs	single				CB2	P10613	OK.	19535
14673	Bédard	Nature Microbiology	2024	39379635	Candida albicans	Erg11	Itraconazole	T311L	-3	Selection coefficient = -0.07	Lab	Candida albicans Erg11 expressed in Saccharomyces cerevisiae. The mutant grew significantly less than the WT in the Itraconazole pooled competition assay, adjusted p-value = 0.000	Not relevant		Cyp51	Clinical	human&animal		-3	OM_2321	OR_0154	SNPs	single				CB2	P10613	OK.	23354
14674	Bédard	Nature Microbiology	2024	39379635	Candida albicans	Erg11	Posaconazole	T311L	-3	Selection coefficient = -0.026	Lab	Candida albicans Erg11 expressed in Saccharomyces cerevisiae. The mutant grew significantly less than the WT in the Posaconazole pooled competition assay, adjusted p-value = 0.005	Not relevant		Cyp51	Clinical	human&animal		-3	OM_2321	OR_0154	SNPs	single				CB2	P10613	OK.	27173
14675	Bédard	Nature Microbiology	2024	39379635	Candida albicans	Erg11	Voriconazole	T311L	3	Selection coefficient = 0.077	Lab	Candida albicans Erg11 expressed in Saccharomyces cerevisiae. The mutant grew significantly more than the WT in the Voriconazole pooled competition assay, adjusted p-value = 0.000	Not relevant		Cyp51	Clinical	human&animal	3		OM_2321	OR_0154	SNPs	single				CB2	P10613	OK.	30992
14676	Bédard	Nature Microbiology	2024	39379635	Candida albicans	Erg11	Clotrimazole	T311M	-3	Selection coefficient = -0.466	Lab	Candida albicans Erg11 expressed in Saccharomyces cerevisiae. The mutant grew significantly less than the WT in the Clotrimazole pooled competition assay, adjusted p-value = 0.000	Not relevant		Cyp51	Clinical	human&animal		-3	OM_2322	OR_0154	SNPs	single				CB2	P10613	OK.	11898
14677	Bédard	Nature Microbiology	2024	39379635	Candida albicans	Erg11	Fluconazole	T311M	-3	Selection coefficient = -0.671	Lab	Candida albicans Erg11 expressed in Saccharomyces cerevisiae. The mutant grew significantly less than the WT in the Fluconazole pooled competition assay, adjusted p-value = 0.000	Not relevant		Cyp51	Clinical	human&animal		-3	OM_2322	OR_0154	SNPs	single				CB2	P10613	OK.	15717
14678	Bédard	Nature Microbiology	2024	39379635	Candida albicans	Erg11	Isavuconazole	T311M	-3	Selection coefficient = -0.609	Lab	Candida albicans Erg11 expressed in Saccharomyces cerevisiae. The mutant grew significantly less than the WT in the Isavuconazole pooled competition assay, adjusted p-value = 0.000	Not relevant		Cyp51	Clinical	human&animal		-3	OM_2322	OR_0154	SNPs	single				CB2	P10613	OK.	19536
14679	Bédard	Nature Microbiology	2024	39379635	Candida albicans	Erg11	Itraconazole	T311M	-3	Selection coefficient = -0.615	Lab	Candida albicans Erg11 expressed in Saccharomyces cerevisiae. The mutant grew significantly less than the WT in the Itraconazole pooled competition assay, adjusted p-value = 0.000	Not relevant		Cyp51	Clinical	human&animal		-3	OM_2322	OR_0154	SNPs	single				CB2	P10613	OK.	23355
14680	Bédard	Nature Microbiology	2024	39379635	Candida albicans	Erg11	Posaconazole	T311M	-3	Selection coefficient = -0.467	Lab	Candida albicans Erg11 expressed in Saccharomyces cerevisiae. The mutant grew significantly less than the WT in the Posaconazole pooled competition assay, adjusted p-value = 0.000	Not relevant		Cyp51	Clinical	human&animal		-3	OM_2322	OR_0154	SNPs	single				CB2	P10613	OK.	27174
14681	Bédard	Nature Microbiology	2024	39379635	Candida albicans	Erg11	Voriconazole	T311M	-3	Selection coefficient = -0.587	Lab	Candida albicans Erg11 expressed in Saccharomyces cerevisiae. The mutant grew significantly less than the WT in the Voriconazole pooled competition assay, adjusted p-value = 0.000	Not relevant		Cyp51	Clinical	human&animal		-3	OM_2322	OR_0154	SNPs	single				CB2	P10613	OK.	30993
14682	Bédard	Nature Microbiology	2024	39379635	Candida albicans	Erg11	Clotrimazole	T311N	3	Selection coefficient = 0.135	Lab	Candida albicans Erg11 expressed in Saccharomyces cerevisiae. The mutant grew significantly more than the WT in the Clotrimazole pooled competition assay, adjusted p-value = 0.000	Not relevant		Cyp51	Clinical	human&animal	3		OM_2323	OR_0154	SNPs	single				CB2	P10613	OK.	11899
14683	Bédard	Nature Microbiology	2024	39379635	Candida albicans	Erg11	Fluconazole	T311N	-3	Selection coefficient = -0.729	Lab	Candida albicans Erg11 expressed in Saccharomyces cerevisiae. The mutant grew significantly less than the WT in the Fluconazole pooled competition assay, adjusted p-value = 0.000	Not relevant		Cyp51	Clinical	human&animal		-3	OM_2323	OR_0154	SNPs	single				CB2	P10613	OK.	15718
14684	Bédard	Nature Microbiology	2024	39379635	Candida albicans	Erg11	Isavuconazole	T311N	-3	Selection coefficient = -0.582	Lab	Candida albicans Erg11 expressed in Saccharomyces cerevisiae. The mutant grew significantly less than the WT in the Isavuconazole pooled competition assay, adjusted p-value = 0.000	Not relevant		Cyp51	Clinical	human&animal		-3	OM_2323	OR_0154	SNPs	single				CB2	P10613	OK.	19537
14685	Bédard	Nature Microbiology	2024	39379635	Candida albicans	Erg11	Itraconazole	T311N	-3	Selection coefficient = -0.617	Lab	Candida albicans Erg11 expressed in Saccharomyces cerevisiae. The mutant grew significantly less than the WT in the Itraconazole pooled competition assay, adjusted p-value = 0.000	Not relevant		Cyp51	Clinical	human&animal		-3	OM_2323	OR_0154	SNPs	single				CB2	P10613	OK.	23356
14686	Bédard	Nature Microbiology	2024	39379635	Candida albicans	Erg11	Posaconazole	T311N	-3	Selection coefficient = -0.427	Lab	Candida albicans Erg11 expressed in Saccharomyces cerevisiae. The mutant grew significantly less than the WT in the Posaconazole pooled competition assay, adjusted p-value = 0.000	Not relevant		Cyp51	Clinical	human&animal		-3	OM_2323	OR_0154	SNPs	single				CB2	P10613	OK.	27175
14687	Bédard	Nature Microbiology	2024	39379635	Candida albicans	Erg11	Voriconazole	T311N	-3	Selection coefficient = -0.54	Lab	Candida albicans Erg11 expressed in Saccharomyces cerevisiae. The mutant grew significantly less than the WT in the Voriconazole pooled competition assay, adjusted p-value = 0.000	Not relevant		Cyp51	Clinical	human&animal		-3	OM_2323	OR_0154	SNPs	single				CB2	P10613	OK.	30994
14688	Bédard	Nature Microbiology	2024	39379635	Candida albicans	Erg11	Clotrimazole	T311P	-3	Selection coefficient = -0.427	Lab	Candida albicans Erg11 expressed in Saccharomyces cerevisiae. The mutant grew significantly less than the WT in the Clotrimazole pooled competition assay, adjusted p-value = 0.000	Not relevant		Cyp51	Clinical	human&animal		-3	OM_2324	OR_0154	SNPs	single				CB2	P10613	OK.	11900
14689	Bédard	Nature Microbiology	2024	39379635	Candida albicans	Erg11	Fluconazole	T311P	-3	Selection coefficient = -0.707	Lab	Candida albicans Erg11 expressed in Saccharomyces cerevisiae. The mutant grew significantly less than the WT in the Fluconazole pooled competition assay, adjusted p-value = 0.000	Not relevant		Cyp51	Clinical	human&animal		-3	OM_2324	OR_0154	SNPs	single				CB2	P10613	OK.	15719
14690	Bédard	Nature Microbiology	2024	39379635	Candida albicans	Erg11	Isavuconazole	T311P	-3	Selection coefficient = -0.497	Lab	Candida albicans Erg11 expressed in Saccharomyces cerevisiae. The mutant grew significantly less than the WT in the Isavuconazole pooled competition assay, adjusted p-value = 0.000	Not relevant		Cyp51	Clinical	human&animal		-3	OM_2324	OR_0154	SNPs	single				CB2	P10613	OK.	19538
14691	Bédard	Nature Microbiology	2024	39379635	Candida albicans	Erg11	Itraconazole	T311P	-3	Selection coefficient = -0.641	Lab	Candida albicans Erg11 expressed in Saccharomyces cerevisiae. The mutant grew significantly less than the WT in the Itraconazole pooled competition assay, adjusted p-value = 0.000	Not relevant		Cyp51	Clinical	human&animal		-3	OM_2324	OR_0154	SNPs	single				CB2	P10613	OK.	23357
14692	Bédard	Nature Microbiology	2024	39379635	Candida albicans	Erg11	Posaconazole	T311P	-3	Selection coefficient = -0.476	Lab	Candida albicans Erg11 expressed in Saccharomyces cerevisiae. The mutant grew significantly less than the WT in the Posaconazole pooled competition assay, adjusted p-value = 0.000	Not relevant		Cyp51	Clinical	human&animal		-3	OM_2324	OR_0154	SNPs	single				CB2	P10613	OK.	27176
14693	Bédard	Nature Microbiology	2024	39379635	Candida albicans	Erg11	Voriconazole	T311P	-3	Selection coefficient = -0.586	Lab	Candida albicans Erg11 expressed in Saccharomyces cerevisiae. The mutant grew significantly less than the WT in the Voriconazole pooled competition assay, adjusted p-value = 0.000	Not relevant		Cyp51	Clinical	human&animal		-3	OM_2324	OR_0154	SNPs	single				CB2	P10613	OK.	30995
14694	Bédard	Nature Microbiology	2024	39379635	Candida albicans	Erg11	Clotrimazole	T311Q	3	Selection coefficient = 0.645	Lab	Candida albicans Erg11 expressed in Saccharomyces cerevisiae. The mutant grew significantly more than the WT in the Clotrimazole pooled competition assay, adjusted p-value = 0.000	Not relevant		Cyp51	Clinical	human&animal	3		OM_2325	OR_0154	SNPs	single				CB2	P10613	OK.	11901
14695	Bédard	Nature Microbiology	2024	39379635	Candida albicans	Erg11	Fluconazole	T311Q	-3	Selection coefficient = -0.835	Lab	Candida albicans Erg11 expressed in Saccharomyces cerevisiae. The mutant grew significantly less than the WT in the Fluconazole pooled competition assay, adjusted p-value = 0.000	Not relevant		Cyp51	Clinical	human&animal		-3	OM_2325	OR_0154	SNPs	single				CB2	P10613	OK.	15720
14696	Bédard	Nature Microbiology	2024	39379635	Candida albicans	Erg11	Isavuconazole	T311Q	-3	Selection coefficient = -0.331	Lab	Candida albicans Erg11 expressed in Saccharomyces cerevisiae. The mutant grew significantly less than the WT in the Isavuconazole pooled competition assay, adjusted p-value = 0.000	Not relevant		Cyp51	Clinical	human&animal		-3	OM_2325	OR_0154	SNPs	single				CB2	P10613	OK.	19539
14697	Bédard	Nature Microbiology	2024	39379635	Candida albicans	Erg11	Itraconazole	T311Q	-3	Selection coefficient = -0.581	Lab	Candida albicans Erg11 expressed in Saccharomyces cerevisiae. The mutant grew significantly less than the WT in the Itraconazole pooled competition assay, adjusted p-value = 0.000	Not relevant		Cyp51	Clinical	human&animal		-3	OM_2325	OR_0154	SNPs	single				CB2	P10613	OK.	23358
14698	Bédard	Nature Microbiology	2024	39379635	Candida albicans	Erg11	Posaconazole	T311Q	-3	Selection coefficient = -0.186	Lab	Candida albicans Erg11 expressed in Saccharomyces cerevisiae. The mutant grew significantly less than the WT in the Posaconazole pooled competition assay, adjusted p-value = 0.000	Not relevant		Cyp51	Clinical	human&animal		-3	OM_2325	OR_0154	SNPs	single				CB2	P10613	OK.	27177
14699	Bédard	Nature Microbiology	2024	39379635	Candida albicans	Erg11	Voriconazole	T311Q	-3	Selection coefficient = -0.371	Lab	Candida albicans Erg11 expressed in Saccharomyces cerevisiae. The mutant grew significantly less than the WT in the Voriconazole pooled competition assay, adjusted p-value = 0.000	Not relevant		Cyp51	Clinical	human&animal		-3	OM_2325	OR_0154	SNPs	single				CB2	P10613	OK.	30996
14700	Bédard	Nature Microbiology	2024	39379635	Candida albicans	Erg11	Clotrimazole	T311R	-3	Selection coefficient = -0.427	Lab	Candida albicans Erg11 expressed in Saccharomyces cerevisiae. The mutant grew significantly less than the WT in the Clotrimazole pooled competition assay, adjusted p-value = 0.000	Not relevant		Cyp51	Clinical	human&animal		-3	OM_2326	OR_0154	SNPs	single				CB2	P10613	OK.	11902
14701	Bédard	Nature Microbiology	2024	39379635	Candida albicans	Erg11	Fluconazole	T311R	-3	Selection coefficient = -0.726	Lab	Candida albicans Erg11 expressed in Saccharomyces cerevisiae. The mutant grew significantly less than the WT in the Fluconazole pooled competition assay, adjusted p-value = 0.000	Not relevant		Cyp51	Clinical	human&animal		-3	OM_2326	OR_0154	SNPs	single				CB2	P10613	OK.	15721
14702	Bédard	Nature Microbiology	2024	39379635	Candida albicans	Erg11	Isavuconazole	T311R	-3	Selection coefficient = -0.547	Lab	Candida albicans Erg11 expressed in Saccharomyces cerevisiae. The mutant grew significantly less than the WT in the Isavuconazole pooled competition assay, adjusted p-value = 0.000	Not relevant		Cyp51	Clinical	human&animal		-3	OM_2326	OR_0154	SNPs	single				CB2	P10613	OK.	19540
14703	Bédard	Nature Microbiology	2024	39379635	Candida albicans	Erg11	Itraconazole	T311R	-3	Selection coefficient = -0.541	Lab	Candida albicans Erg11 expressed in Saccharomyces cerevisiae. The mutant grew significantly less than the WT in the Itraconazole pooled competition assay, adjusted p-value = 0.000	Not relevant		Cyp51	Clinical	human&animal		-3	OM_2326	OR_0154	SNPs	single				CB2	P10613	OK.	23359
14704	Bédard	Nature Microbiology	2024	39379635	Candida albicans	Erg11	Posaconazole	T311R	-3	Selection coefficient = -0.438	Lab	Candida albicans Erg11 expressed in Saccharomyces cerevisiae. The mutant grew significantly less than the WT in the Posaconazole pooled competition assay, adjusted p-value = 0.000	Not relevant		Cyp51	Clinical	human&animal		-3	OM_2326	OR_0154	SNPs	single				CB2	P10613	OK.	27178
14705	Bédard	Nature Microbiology	2024	39379635	Candida albicans	Erg11	Voriconazole	T311R	-3	Selection coefficient = -0.526	Lab	Candida albicans Erg11 expressed in Saccharomyces cerevisiae. The mutant grew significantly less than the WT in the Voriconazole pooled competition assay, adjusted p-value = 0.000	Not relevant		Cyp51	Clinical	human&animal		-3	OM_2326	OR_0154	SNPs	single				CB2	P10613	OK.	30997
14706	Bédard	Nature Microbiology	2024	39379635	Candida albicans	Erg11	Clotrimazole	T311S	-3	Selection coefficient = -0.306	Lab	Candida albicans Erg11 expressed in Saccharomyces cerevisiae. The mutant grew significantly less than the WT in the Clotrimazole pooled competition assay, adjusted p-value = 0.000	Not relevant		Cyp51	Clinical	human&animal		-3	OM_2327	OR_0154	SNPs	single				CB2	P10613	OK.	11903
14707	Bédard	Nature Microbiology	2024	39379635	Candida albicans	Erg11	Fluconazole	T311S	-3	Selection coefficient = -0.414	Lab	Candida albicans Erg11 expressed in Saccharomyces cerevisiae. The mutant grew significantly less than the WT in the Fluconazole pooled competition assay, adjusted p-value = 0.000	Not relevant		Cyp51	Clinical	human&animal		-3	OM_2327	OR_0154	SNPs	single				CB2	P10613	OK.	15722
14708	Bédard	Nature Microbiology	2024	39379635	Candida albicans	Erg11	Isavuconazole	T311S	-3	Selection coefficient = -0.201	Lab	Candida albicans Erg11 expressed in Saccharomyces cerevisiae. The mutant grew significantly less than the WT in the Isavuconazole pooled competition assay, adjusted p-value = 0.000	Not relevant		Cyp51	Clinical	human&animal		-3	OM_2327	OR_0154	SNPs	single				CB2	P10613	OK.	19541
14709	Bédard	Nature Microbiology	2024	39379635	Candida albicans	Erg11	Itraconazole	T311S	-3	Selection coefficient = -0.336	Lab	Candida albicans Erg11 expressed in Saccharomyces cerevisiae. The mutant grew significantly less than the WT in the Itraconazole pooled competition assay, adjusted p-value = 0.000	Not relevant		Cyp51	Clinical	human&animal		-3	OM_2327	OR_0154	SNPs	single				CB2	P10613	OK.	23360
14710	Bédard	Nature Microbiology	2024	39379635	Candida albicans	Erg11	Posaconazole	T311S	-3	Selection coefficient = -0.375	Lab	Candida albicans Erg11 expressed in Saccharomyces cerevisiae. The mutant grew significantly less than the WT in the Posaconazole pooled competition assay, adjusted p-value = 0.000	Not relevant		Cyp51	Clinical	human&animal		-3	OM_2327	OR_0154	SNPs	single				CB2	P10613	OK.	27179
14711	Bédard	Nature Microbiology	2024	39379635	Candida albicans	Erg11	Voriconazole	T311S	-3	Selection coefficient = -0.393	Lab	Candida albicans Erg11 expressed in Saccharomyces cerevisiae. The mutant grew significantly less than the WT in the Voriconazole pooled competition assay, adjusted p-value = 0.000	Not relevant		Cyp51	Clinical	human&animal		-3	OM_2327	OR_0154	SNPs	single				CB2	P10613	OK.	30998
14712	Abdolrasouli	mBio	2015	26037120	Aspergillus fumigatus	Cyp51A	Isavuconazole	S297T	-8	Not determined	Clinical, Environment		Not relevant		Cyp51	Clinical	human&animal		-8	OM_2328	OR_0154	SNPs	single			Unknown	RD	Q4WNT5	OK.	2068
14713	Abdolrasouli	mBio	2015	26037120	Aspergillus fumigatus	Cyp51A	Itraconazole	S297T	-8		Clinical,Environment	In both azole susceptible and resistant isolates	Not relevant		Cyp51	Clinical	human&animal	8	-1	OM_2328	OR_0154	SNPs	single			12-7505446, 12-7505220, 09-7500806, 12-7504652, 12-7504462, 12-7505054, 08-12-12-13, 08-36-03-25, 08-31-08-91, 08-19-02-61, 08-19-02-30, 10-01-02-27, 08-19-02-46, 08-19-02-10, Afu 942/09, Afu 1042/09, Afu 343/P/11, Afu 591/12, Afu 124/E11, Afu 166/E11, Afu 257/E11, Afu 218/E11, AF65, AF293	RD/AG	Q4WNT5	OK.	2075
14714	Abdolrasouli	mBio	2015	26037120	Aspergillus fumigatus	Cyp51A	Posaconazole	S297T	-8	Not determined	Clinical, Environment		Not relevant		Cyp51	Clinical	human&animal		-8	OM_2328	OR_0154	SNPs	single			Unknown	RD	Q4WNT5	OK.	2082
14715	Abdolrasouli	mBio	2015	26037120	Aspergillus fumigatus	Cyp51A	Voriconazole	S297T	-8	Not determined	Clinical, Environment		Not relevant		Cyp51	Clinical	human&animal		-1	OM_2328	OR_0154	SNPs	single			Unknown	RD	Q4WNT5	OK.	2089
14716	Wu	Mycoses	2015	26214171	Aspergillus fumigatus	Cyp51A	Itraconazole	S297T	8	>16 μg/mL	Clinical	Host: Human; Drug family: Azole;	Unsuccessful treatment		Cyp51	Clinical	human&animal	8	-1	OM_2328	OR_0154	SNPs	single	AGH55425.1	Genbak	B44	DMS	Q4WNT5	OK.	2094
14717	Chen	Antimicrobial Agents and Chemotherapy	2018	29507067	Aspergillus fumigatus	Cyp51A	Bromuconazole	S297T	-1	4 µg/mL	Lab	mutations reconstituted; EUCAST testing methods	Not relevant		Cyp51	Agricultural	human&animal		-1	OM_2328	OR_0154	SNPs	single				CRL	Q4WNT5	OK.	2607
14718	Chen	Antimicrobial Agents and Chemotherapy	2018	29507067	Aspergillus fumigatus	Cyp51A	Difenoconazole	S297T	-1	2 µg/mL	Lab	mutations reconstituted; EUCAST testing methods	Not relevant		Cyp51	Agricultural	human&animal		-1	OM_2328	OR_0154	SNPs	single				CRL	Q4WNT5	OK.	2613
14719	Chen	Antimicrobial Agents and Chemotherapy	2018	29507067	Aspergillus fumigatus	Cyp51A	Epoxiconazole	S297T	-1	4 µg/mL	Lab	mutations reconstituted; EUCAST testing methods	Not relevant		Cyp51	Agricultural	human&animal		-1	OM_2328	OR_0154	SNPs	single				CRL	Q4WNT5	OK.	2619
14720	Chen	Antimicrobial Agents and Chemotherapy	2018	29507067	Aspergillus fumigatus	Cyp51A	Imazalil	S297T	-1	0.25 µg/mL	Lab	mutations reconstituted; EUCAST testing methods	Not relevant		Cyp51	Agricultural	human&animal		-1	OM_2328	OR_0154	SNPs	single				CRL	Q4WNT5	OK.	2625
14721	Chen	Antimicrobial Agents and Chemotherapy	2018	29507067	Aspergillus fumigatus	Cyp51A	Itraconazole	S297T	-1	0.5 µg/mL	Lab	mutations reconstituted; EUCAST testing methods	Not relevant		Cyp51	Clinical	human&animal	8	-1	OM_2328	OR_0154	SNPs	single				CRL	Q4WNT5	OK.	2631
14722	Chen	Antimicrobial Agents and Chemotherapy	2018	29507067	Aspergillus fumigatus	Cyp51A	Prochloraz	S297T	-1	0.5 µg/mL	Lab	mutations reconstituted; EUCAST testing methods	Not relevant		Cyp51	Agricultural	human&animal		-1	OM_2328	OR_0154	SNPs	single				CRL	Q4WNT5	OK.	2641
14723	Chen	Antimicrobial Agents and Chemotherapy	2018	29507067	Aspergillus fumigatus	Cyp51A	Propiconazole	S297T	-1	4 µg/mL	Lab	mutations reconstituted; EUCAST testing methods	Not relevant		Cyp51	Agricultural	human&animal		-1	OM_2328	OR_0154	SNPs	single				CRL	Q4WNT5	OK.	2647
14724	Chen	Antimicrobial Agents and Chemotherapy	2018	29507067	Aspergillus fumigatus	Cyp51A	Tebuconazole	S297T	-1	2 µg/mL	Lab	mutations reconstituted; EUCAST testing methods	Not relevant		Cyp51	Agricultural	human&animal		-1	OM_2328	OR_0154	SNPs	single				CRL	Q4WNT5	OK.	2653
14725	Chen	Antimicrobial Agents and Chemotherapy	2018	29507067	Aspergillus fumigatus	Cyp51A	Voriconazole	S297T	-1	1 µg/mL	Lab	mutations reconstituted; EUCAST testing methods	Not relevant		Cyp51	Clinical	human&animal		-1	OM_2328	OR_0154	SNPs	single				CRL	Q4WNT5	OK.	2659
14726	Zhang	Pest Management Science	2021	32926597	Fusarium fujikuroi	Cyp51B	Prochloraz	S312T	1	4.05 µg/mL (EC50)	Environment		Agricultural fungus	Gibberella fujikuroi,Fusarium moniliforme,Fusarium verticillioides	Cyp51	Agricultural	plant	1		OM_2328	OR_0154	SNPs	single			JH1	NAR4	U3LUG2	OK.	54917
14727	Bédard	Nature Microbiology	2024	39379635	Candida albicans	Erg11	Clotrimazole	T311V	-3	Selection coefficient = -0.576	Lab	Candida albicans Erg11 expressed in Saccharomyces cerevisiae. The mutant grew significantly less than the WT in the Clotrimazole pooled competition assay, adjusted p-value = 0.000	Not relevant		Cyp51	Clinical	human&animal		-3	OM_2329	OR_0154	SNPs	single				CB2	P10613	OK.	11904
14728	Bédard	Nature Microbiology	2024	39379635	Candida albicans	Erg11	Fluconazole	T311V	-3	Selection coefficient = -0.767	Lab	Candida albicans Erg11 expressed in Saccharomyces cerevisiae. The mutant grew significantly less than the WT in the Fluconazole pooled competition assay, adjusted p-value = 0.000	Not relevant		Cyp51	Clinical	human&animal		-3	OM_2329	OR_0154	SNPs	single				CB2	P10613	OK.	15723
14729	Bédard	Nature Microbiology	2024	39379635	Candida albicans	Erg11	Isavuconazole	T311V	-3	Selection coefficient = -0.578	Lab	Candida albicans Erg11 expressed in Saccharomyces cerevisiae. The mutant grew significantly less than the WT in the Isavuconazole pooled competition assay, adjusted p-value = 0.000	Not relevant		Cyp51	Clinical	human&animal		-3	OM_2329	OR_0154	SNPs	single				CB2	P10613	OK.	19542
14730	Bédard	Nature Microbiology	2024	39379635	Candida albicans	Erg11	Itraconazole	T311V	-3	Selection coefficient = -0.646	Lab	Candida albicans Erg11 expressed in Saccharomyces cerevisiae. The mutant grew significantly less than the WT in the Itraconazole pooled competition assay, adjusted p-value = 0.000	Not relevant		Cyp51	Clinical	human&animal		-3	OM_2329	OR_0154	SNPs	single				CB2	P10613	OK.	23361
14731	Bédard	Nature Microbiology	2024	39379635	Candida albicans	Erg11	Posaconazole	T311V	-3	Selection coefficient = -0.494	Lab	Candida albicans Erg11 expressed in Saccharomyces cerevisiae. The mutant grew significantly less than the WT in the Posaconazole pooled competition assay, adjusted p-value = 0.000	Not relevant		Cyp51	Clinical	human&animal		-3	OM_2329	OR_0154	SNPs	single				CB2	P10613	OK.	27180
14732	Bédard	Nature Microbiology	2024	39379635	Candida albicans	Erg11	Voriconazole	T311V	-3	Selection coefficient = -0.628	Lab	Candida albicans Erg11 expressed in Saccharomyces cerevisiae. The mutant grew significantly less than the WT in the Voriconazole pooled competition assay, adjusted p-value = 0.000	Not relevant		Cyp51	Clinical	human&animal		-3	OM_2329	OR_0154	SNPs	single				CB2	P10613	OK.	30999
14733	Bédard	Nature Microbiology	2024	39379635	Candida albicans	Erg11	Clotrimazole	T311W	-3	Selection coefficient = -0.507	Lab	Candida albicans Erg11 expressed in Saccharomyces cerevisiae. The mutant grew significantly less than the WT in the Clotrimazole pooled competition assay, adjusted p-value = 0.000	Not relevant		Cyp51	Clinical	human&animal		-3	OM_2330	OR_0154	SNPs	single				CB2	P10613	OK.	11905
14734	Bédard	Nature Microbiology	2024	39379635	Candida albicans	Erg11	Fluconazole	T311W	-3	Selection coefficient = -0.976	Lab	Candida albicans Erg11 expressed in Saccharomyces cerevisiae. The mutant grew significantly less than the WT in the Fluconazole pooled competition assay, adjusted p-value = 0.000	Not relevant		Cyp51	Clinical	human&animal		-3	OM_2330	OR_0154	SNPs	single				CB2	P10613	OK.	15724
14735	Bédard	Nature Microbiology	2024	39379635	Candida albicans	Erg11	Isavuconazole	T311W	-3	Selection coefficient = -0.604	Lab	Candida albicans Erg11 expressed in Saccharomyces cerevisiae. The mutant grew significantly less than the WT in the Isavuconazole pooled competition assay, adjusted p-value = 0.000	Not relevant		Cyp51	Clinical	human&animal		-3	OM_2330	OR_0154	SNPs	single				CB2	P10613	OK.	19543
14736	Bédard	Nature Microbiology	2024	39379635	Candida albicans	Erg11	Itraconazole	T311W	-3	Selection coefficient = -0.701	Lab	Candida albicans Erg11 expressed in Saccharomyces cerevisiae. The mutant grew significantly less than the WT in the Itraconazole pooled competition assay, adjusted p-value = 0.000	Not relevant		Cyp51	Clinical	human&animal		-3	OM_2330	OR_0154	SNPs	single				CB2	P10613	OK.	23362
14737	Bédard	Nature Microbiology	2024	39379635	Candida albicans	Erg11	Posaconazole	T311W	-3	Selection coefficient = -0.505	Lab	Candida albicans Erg11 expressed in Saccharomyces cerevisiae. The mutant grew significantly less than the WT in the Posaconazole pooled competition assay, adjusted p-value = 0.000	Not relevant		Cyp51	Clinical	human&animal		-3	OM_2330	OR_0154	SNPs	single				CB2	P10613	OK.	27181
14738	Bédard	Nature Microbiology	2024	39379635	Candida albicans	Erg11	Voriconazole	T311W	-3	Selection coefficient = -0.62	Lab	Candida albicans Erg11 expressed in Saccharomyces cerevisiae. The mutant grew significantly less than the WT in the Voriconazole pooled competition assay, adjusted p-value = 0.000	Not relevant		Cyp51	Clinical	human&animal		-3	OM_2330	OR_0154	SNPs	single				CB2	P10613	OK.	31000
14739	Bédard	Nature Microbiology	2024	39379635	Candida albicans	Erg11	Clotrimazole	T311Y	-3	Selection coefficient = -0.637	Lab	Candida albicans Erg11 expressed in Saccharomyces cerevisiae. The mutant grew significantly less than the WT in the Clotrimazole pooled competition assay, adjusted p-value = 0.000	Not relevant		Cyp51	Clinical	human&animal		-3	OM_2331	OR_0154	SNPs	single				CB2	P10613	OK.	11906
14740	Bédard	Nature Microbiology	2024	39379635	Candida albicans	Erg11	Fluconazole	T311Y	-3	Selection coefficient = -0.684	Lab	Candida albicans Erg11 expressed in Saccharomyces cerevisiae. The mutant grew significantly less than the WT in the Fluconazole pooled competition assay, adjusted p-value = 0.000	Not relevant		Cyp51	Clinical	human&animal		-3	OM_2331	OR_0154	SNPs	single				CB2	P10613	OK.	15725
14741	Bédard	Nature Microbiology	2024	39379635	Candida albicans	Erg11	Isavuconazole	T311Y	-3	Selection coefficient = -0.565	Lab	Candida albicans Erg11 expressed in Saccharomyces cerevisiae. The mutant grew significantly less than the WT in the Isavuconazole pooled competition assay, adjusted p-value = 0.000	Not relevant		Cyp51	Clinical	human&animal		-3	OM_2331	OR_0154	SNPs	single				CB2	P10613	OK.	19544
14742	Bédard	Nature Microbiology	2024	39379635	Candida albicans	Erg11	Itraconazole	T311Y	-3	Selection coefficient = -0.665	Lab	Candida albicans Erg11 expressed in Saccharomyces cerevisiae. The mutant grew significantly less than the WT in the Itraconazole pooled competition assay, adjusted p-value = 0.000	Not relevant		Cyp51	Clinical	human&animal		-3	OM_2331	OR_0154	SNPs	single				CB2	P10613	OK.	23363
14743	Bédard	Nature Microbiology	2024	39379635	Candida albicans	Erg11	Posaconazole	T311Y	-3	Selection coefficient = -0.442	Lab	Candida albicans Erg11 expressed in Saccharomyces cerevisiae. The mutant grew significantly less than the WT in the Posaconazole pooled competition assay, adjusted p-value = 0.000	Not relevant		Cyp51	Clinical	human&animal		-3	OM_2331	OR_0154	SNPs	single				CB2	P10613	OK.	27182
14744	Bédard	Nature Microbiology	2024	39379635	Candida albicans	Erg11	Voriconazole	T311Y	-3	Selection coefficient = -0.601	Lab	Candida albicans Erg11 expressed in Saccharomyces cerevisiae. The mutant grew significantly less than the WT in the Voriconazole pooled competition assay, adjusted p-value = 0.000	Not relevant		Cyp51	Clinical	human&animal		-3	OM_2331	OR_0154	SNPs	single				CB2	P10613	OK.	31001
14745	Bédard	Nature Microbiology	2024	39379635	Candida albicans	Erg11	Clotrimazole	S312A	-3	Selection coefficient = -0.227	Lab	Candida albicans Erg11 expressed in Saccharomyces cerevisiae. The mutant grew significantly less than the WT in the Clotrimazole pooled competition assay, adjusted p-value = 0.000	Not relevant		Cyp51	Clinical	human&animal		-3	OM_2332	OR_0155	SNPs	single				CB2	P10613	OK.	11565
14746	Bédard	Nature Microbiology	2024	39379635	Candida albicans	Erg11	Fluconazole	S312A	-3	Selection coefficient = -0.168	Lab	Candida albicans Erg11 expressed in Saccharomyces cerevisiae. The mutant grew significantly less than the WT in the Fluconazole pooled competition assay, adjusted p-value = 0.000	Not relevant		Cyp51	Clinical	human&animal		-3	OM_2332	OR_0155	SNPs	single				CB2	P10613	OK.	15384
14747	Bédard	Nature Microbiology	2024	39379635	Candida albicans	Erg11	Isavuconazole	S312A	3	Selection coefficient = 0.032	Lab	Candida albicans Erg11 expressed in Saccharomyces cerevisiae. The mutant grew significantly more than the WT in the Isavuconazole pooled competition assay, adjusted p-value = 0.000	Not relevant		Cyp51	Clinical	human&animal	3		OM_2332	OR_0155	SNPs	single				CB2	P10613	OK.	19203
14748	Bédard	Nature Microbiology	2024	39379635	Candida albicans	Erg11	Itraconazole	S312A	-3	Selection coefficient = 0.02	Lab	Candida albicans Erg11 expressed in Saccharomyces cerevisiae. The mutant grew like the WT in the Itraconazole pooled competition assay, adjusted p-value = 0.192	Not relevant		Cyp51	Clinical	human&animal		-3	OM_2332	OR_0155	SNPs	single				CB2	P10613	OK.	23022
14749	Bédard	Nature Microbiology	2024	39379635	Candida albicans	Erg11	Posaconazole	S312A	3	Selection coefficient = 0.029	Lab	Candida albicans Erg11 expressed in Saccharomyces cerevisiae. The mutant grew significantly more than the WT in the Posaconazole pooled competition assay, adjusted p-value = 0.006	Not relevant		Cyp51	Clinical	human&animal	3		OM_2332	OR_0155	SNPs	single				CB2	P10613	OK.	26841
14750	Bédard	Nature Microbiology	2024	39379635	Candida albicans	Erg11	Voriconazole	S312A	-3	Selection coefficient = -0.066	Lab	Candida albicans Erg11 expressed in Saccharomyces cerevisiae. The mutant grew significantly less than the WT in the Voriconazole pooled competition assay, adjusted p-value = 0.000	Not relevant		Cyp51	Clinical	human&animal		-3	OM_2332	OR_0155	SNPs	single				CB2	P10613	OK.	30660
14751	Bédard	Nature Microbiology	2024	39379635	Candida albicans	Erg11	Clotrimazole	S312C	-3	Selection coefficient = -0.661	Lab	Candida albicans Erg11 expressed in Saccharomyces cerevisiae. The mutant grew significantly less than the WT in the Clotrimazole pooled competition assay, adjusted p-value = 0.000	Not relevant		Cyp51	Clinical	human&animal		-3	OM_2333	OR_0155	SNPs	single				CB2	P10613	OK.	11566
14752	Bédard	Nature Microbiology	2024	39379635	Candida albicans	Erg11	Fluconazole	S312C	-3	Selection coefficient = -0.832	Lab	Candida albicans Erg11 expressed in Saccharomyces cerevisiae. The mutant grew significantly less than the WT in the Fluconazole pooled competition assay, adjusted p-value = 0.000	Not relevant		Cyp51	Clinical	human&animal		-3	OM_2333	OR_0155	SNPs	single				CB2	P10613	OK.	15385
14753	Bédard	Nature Microbiology	2024	39379635	Candida albicans	Erg11	Isavuconazole	S312C	-3	Selection coefficient = -0.571	Lab	Candida albicans Erg11 expressed in Saccharomyces cerevisiae. The mutant grew significantly less than the WT in the Isavuconazole pooled competition assay, adjusted p-value = 0.000	Not relevant		Cyp51	Clinical	human&animal		-3	OM_2333	OR_0155	SNPs	single				CB2	P10613	OK.	19204
14754	Bédard	Nature Microbiology	2024	39379635	Candida albicans	Erg11	Itraconazole	S312C	-3	Selection coefficient = -0.621	Lab	Candida albicans Erg11 expressed in Saccharomyces cerevisiae. The mutant grew significantly less than the WT in the Itraconazole pooled competition assay, adjusted p-value = 0.000	Not relevant		Cyp51	Clinical	human&animal		-3	OM_2333	OR_0155	SNPs	single				CB2	P10613	OK.	23023
14755	Bédard	Nature Microbiology	2024	39379635	Candida albicans	Erg11	Posaconazole	S312C	-3	Selection coefficient = -0.502	Lab	Candida albicans Erg11 expressed in Saccharomyces cerevisiae. The mutant grew significantly less than the WT in the Posaconazole pooled competition assay, adjusted p-value = 0.000	Not relevant		Cyp51	Clinical	human&animal		-3	OM_2333	OR_0155	SNPs	single				CB2	P10613	OK.	26842
14756	Bédard	Nature Microbiology	2024	39379635	Candida albicans	Erg11	Voriconazole	S312C	-3	Selection coefficient = -0.569	Lab	Candida albicans Erg11 expressed in Saccharomyces cerevisiae. The mutant grew significantly less than the WT in the Voriconazole pooled competition assay, adjusted p-value = 0.000	Not relevant		Cyp51	Clinical	human&animal		-3	OM_2333	OR_0155	SNPs	single				CB2	P10613	OK.	30661
14757	Bédard	Nature Microbiology	2024	39379635	Candida albicans	Erg11	Clotrimazole	S312D	-3	Selection coefficient = -0.544	Lab	Candida albicans Erg11 expressed in Saccharomyces cerevisiae. The mutant grew significantly less than the WT in the Clotrimazole pooled competition assay, adjusted p-value = 0.000	Not relevant		Cyp51	Clinical	human&animal		-3	OM_2334	OR_0155	SNPs	single				CB2	P10613	OK.	11567
14758	Bédard	Nature Microbiology	2024	39379635	Candida albicans	Erg11	Fluconazole	S312D	-3	Selection coefficient = -0.649	Lab	Candida albicans Erg11 expressed in Saccharomyces cerevisiae. The mutant grew significantly less than the WT in the Fluconazole pooled competition assay, adjusted p-value = 0.000	Not relevant		Cyp51	Clinical	human&animal		-3	OM_2334	OR_0155	SNPs	single				CB2	P10613	OK.	15386
14759	Bédard	Nature Microbiology	2024	39379635	Candida albicans	Erg11	Isavuconazole	S312D	-3	Selection coefficient = -0.521	Lab	Candida albicans Erg11 expressed in Saccharomyces cerevisiae. The mutant grew significantly less than the WT in the Isavuconazole pooled competition assay, adjusted p-value = 0.000	Not relevant		Cyp51	Clinical	human&animal		-3	OM_2334	OR_0155	SNPs	single				CB2	P10613	OK.	19205
14760	Bédard	Nature Microbiology	2024	39379635	Candida albicans	Erg11	Itraconazole	S312D	-3	Selection coefficient = -0.441	Lab	Candida albicans Erg11 expressed in Saccharomyces cerevisiae. The mutant grew significantly less than the WT in the Itraconazole pooled competition assay, adjusted p-value = 0.000	Not relevant		Cyp51	Clinical	human&animal		-3	OM_2334	OR_0155	SNPs	single				CB2	P10613	OK.	23024
14761	Bédard	Nature Microbiology	2024	39379635	Candida albicans	Erg11	Posaconazole	S312D	-3	Selection coefficient = -0.392	Lab	Candida albicans Erg11 expressed in Saccharomyces cerevisiae. The mutant grew significantly less than the WT in the Posaconazole pooled competition assay, adjusted p-value = 0.000	Not relevant		Cyp51	Clinical	human&animal		-3	OM_2334	OR_0155	SNPs	single				CB2	P10613	OK.	26843
14762	Bédard	Nature Microbiology	2024	39379635	Candida albicans	Erg11	Voriconazole	S312D	-3	Selection coefficient = -0.529	Lab	Candida albicans Erg11 expressed in Saccharomyces cerevisiae. The mutant grew significantly less than the WT in the Voriconazole pooled competition assay, adjusted p-value = 0.000	Not relevant		Cyp51	Clinical	human&animal		-3	OM_2334	OR_0155	SNPs	single				CB2	P10613	OK.	30662
14763	Bédard	Nature Microbiology	2024	39379635	Candida albicans	Erg11	Clotrimazole	S312E	-3	Selection coefficient = -0.648	Lab	Candida albicans Erg11 expressed in Saccharomyces cerevisiae. The mutant grew significantly less than the WT in the Clotrimazole pooled competition assay, adjusted p-value = 0.000	Not relevant		Cyp51	Clinical	human&animal		-3	OM_2335	OR_0155	SNPs	single				CB2	P10613	OK.	11568
14764	Bédard	Nature Microbiology	2024	39379635	Candida albicans	Erg11	Fluconazole	S312E	-3	Selection coefficient = -0.748	Lab	Candida albicans Erg11 expressed in Saccharomyces cerevisiae. The mutant grew significantly less than the WT in the Fluconazole pooled competition assay, adjusted p-value = 0.000	Not relevant		Cyp51	Clinical	human&animal		-3	OM_2335	OR_0155	SNPs	single				CB2	P10613	OK.	15387
14765	Bédard	Nature Microbiology	2024	39379635	Candida albicans	Erg11	Isavuconazole	S312E	-3	Selection coefficient = -0.551	Lab	Candida albicans Erg11 expressed in Saccharomyces cerevisiae. The mutant grew significantly less than the WT in the Isavuconazole pooled competition assay, adjusted p-value = 0.000	Not relevant		Cyp51	Clinical	human&animal		-3	OM_2335	OR_0155	SNPs	single				CB2	P10613	OK.	19206
14766	Bédard	Nature Microbiology	2024	39379635	Candida albicans	Erg11	Itraconazole	S312E	-3	Selection coefficient = -0.657	Lab	Candida albicans Erg11 expressed in Saccharomyces cerevisiae. The mutant grew significantly less than the WT in the Itraconazole pooled competition assay, adjusted p-value = 0.000	Not relevant		Cyp51	Clinical	human&animal		-3	OM_2335	OR_0155	SNPs	single				CB2	P10613	OK.	23025
14767	Bédard	Nature Microbiology	2024	39379635	Candida albicans	Erg11	Posaconazole	S312E	-3	Selection coefficient = -0.461	Lab	Candida albicans Erg11 expressed in Saccharomyces cerevisiae. The mutant grew significantly less than the WT in the Posaconazole pooled competition assay, adjusted p-value = 0.000	Not relevant		Cyp51	Clinical	human&animal		-3	OM_2335	OR_0155	SNPs	single				CB2	P10613	OK.	26844
14768	Bédard	Nature Microbiology	2024	39379635	Candida albicans	Erg11	Voriconazole	S312E	-3	Selection coefficient = -0.638	Lab	Candida albicans Erg11 expressed in Saccharomyces cerevisiae. The mutant grew significantly less than the WT in the Voriconazole pooled competition assay, adjusted p-value = 0.000	Not relevant		Cyp51	Clinical	human&animal		-3	OM_2335	OR_0155	SNPs	single				CB2	P10613	OK.	30663
14769	Bédard	Nature Microbiology	2024	39379635	Candida albicans	Erg11	Clotrimazole	S312F	-3	Selection coefficient = -0.629	Lab	Candida albicans Erg11 expressed in Saccharomyces cerevisiae. The mutant grew significantly less than the WT in the Clotrimazole pooled competition assay, adjusted p-value = 0.000	Not relevant		Cyp51	Clinical	human&animal		-3	OM_2336	OR_0155	SNPs	single				CB2	P10613	OK.	11569
14770	Bédard	Nature Microbiology	2024	39379635	Candida albicans	Erg11	Fluconazole	S312F	-3	Selection coefficient = -0.697	Lab	Candida albicans Erg11 expressed in Saccharomyces cerevisiae. The mutant grew significantly less than the WT in the Fluconazole pooled competition assay, adjusted p-value = 0.000	Not relevant		Cyp51	Clinical	human&animal		-3	OM_2336	OR_0155	SNPs	single				CB2	P10613	OK.	15388
14771	Bédard	Nature Microbiology	2024	39379635	Candida albicans	Erg11	Isavuconazole	S312F	-3	Selection coefficient = -0.53	Lab	Candida albicans Erg11 expressed in Saccharomyces cerevisiae. The mutant grew significantly less than the WT in the Isavuconazole pooled competition assay, adjusted p-value = 0.000	Not relevant		Cyp51	Clinical	human&animal		-3	OM_2336	OR_0155	SNPs	single				CB2	P10613	OK.	19207
14772	Bédard	Nature Microbiology	2024	39379635	Candida albicans	Erg11	Itraconazole	S312F	-3	Selection coefficient = -0.513	Lab	Candida albicans Erg11 expressed in Saccharomyces cerevisiae. The mutant grew significantly less than the WT in the Itraconazole pooled competition assay, adjusted p-value = 0.000	Not relevant		Cyp51	Clinical	human&animal		-3	OM_2336	OR_0155	SNPs	single				CB2	P10613	OK.	23026
14773	Bédard	Nature Microbiology	2024	39379635	Candida albicans	Erg11	Posaconazole	S312F	-3	Selection coefficient = -0.439	Lab	Candida albicans Erg11 expressed in Saccharomyces cerevisiae. The mutant grew significantly less than the WT in the Posaconazole pooled competition assay, adjusted p-value = 0.000	Not relevant		Cyp51	Clinical	human&animal		-3	OM_2336	OR_0155	SNPs	single				CB2	P10613	OK.	26845
14774	Bédard	Nature Microbiology	2024	39379635	Candida albicans	Erg11	Voriconazole	S312F	-3	Selection coefficient = -0.562	Lab	Candida albicans Erg11 expressed in Saccharomyces cerevisiae. The mutant grew significantly less than the WT in the Voriconazole pooled competition assay, adjusted p-value = 0.000	Not relevant		Cyp51	Clinical	human&animal		-3	OM_2336	OR_0155	SNPs	single				CB2	P10613	OK.	30664
14775	Bédard	Nature Microbiology	2024	39379635	Candida albicans	Erg11	Clotrimazole	S312G	-3	Selection coefficient = -0.456	Lab	Candida albicans Erg11 expressed in Saccharomyces cerevisiae. The mutant grew significantly less than the WT in the Clotrimazole pooled competition assay, adjusted p-value = 0.000	Not relevant		Cyp51	Clinical	human&animal		-3	OM_2337	OR_0155	SNPs	single				CB2	P10613	OK.	11570
14776	Bédard	Nature Microbiology	2024	39379635	Candida albicans	Erg11	Fluconazole	S312G	-3	Selection coefficient = -0.606	Lab	Candida albicans Erg11 expressed in Saccharomyces cerevisiae. The mutant grew significantly less than the WT in the Fluconazole pooled competition assay, adjusted p-value = 0.000	Not relevant		Cyp51	Clinical	human&animal		-3	OM_2337	OR_0155	SNPs	single				CB2	P10613	OK.	15389
14777	Bédard	Nature Microbiology	2024	39379635	Candida albicans	Erg11	Isavuconazole	S312G	-3	Selection coefficient = -0.256	Lab	Candida albicans Erg11 expressed in Saccharomyces cerevisiae. The mutant grew significantly less than the WT in the Isavuconazole pooled competition assay, adjusted p-value = 0.000	Not relevant		Cyp51	Clinical	human&animal		-3	OM_2337	OR_0155	SNPs	single				CB2	P10613	OK.	19208
14778	Bédard	Nature Microbiology	2024	39379635	Candida albicans	Erg11	Itraconazole	S312G	-3	Selection coefficient = -0.357	Lab	Candida albicans Erg11 expressed in Saccharomyces cerevisiae. The mutant grew significantly less than the WT in the Itraconazole pooled competition assay, adjusted p-value = 0.000	Not relevant		Cyp51	Clinical	human&animal		-3	OM_2337	OR_0155	SNPs	single				CB2	P10613	OK.	23027
14779	Bédard	Nature Microbiology	2024	39379635	Candida albicans	Erg11	Posaconazole	S312G	-3	Selection coefficient = -0.39	Lab	Candida albicans Erg11 expressed in Saccharomyces cerevisiae. The mutant grew significantly less than the WT in the Posaconazole pooled competition assay, adjusted p-value = 0.000	Not relevant		Cyp51	Clinical	human&animal		-3	OM_2337	OR_0155	SNPs	single				CB2	P10613	OK.	26846
14780	Bédard	Nature Microbiology	2024	39379635	Candida albicans	Erg11	Voriconazole	S312G	-3	Selection coefficient = -0.456	Lab	Candida albicans Erg11 expressed in Saccharomyces cerevisiae. The mutant grew significantly less than the WT in the Voriconazole pooled competition assay, adjusted p-value = 0.000	Not relevant		Cyp51	Clinical	human&animal		-3	OM_2337	OR_0155	SNPs	single				CB2	P10613	OK.	30665
14781	Bédard	Nature Microbiology	2024	39379635	Candida albicans	Erg11	Clotrimazole	S312H	-3	Selection coefficient = -0.288	Lab	Candida albicans Erg11 expressed in Saccharomyces cerevisiae. The mutant grew significantly less than the WT in the Clotrimazole pooled competition assay, adjusted p-value = 0.000	Not relevant		Cyp51	Clinical	human&animal		-3	OM_2338	OR_0155	SNPs	single				CB2	P10613	OK.	11571
14782	Bédard	Nature Microbiology	2024	39379635	Candida albicans	Erg11	Fluconazole	S312H	-3	Selection coefficient = -0.258	Lab	Candida albicans Erg11 expressed in Saccharomyces cerevisiae. The mutant grew significantly less than the WT in the Fluconazole pooled competition assay, adjusted p-value = 0.000	Not relevant		Cyp51	Clinical	human&animal		-3	OM_2338	OR_0155	SNPs	single				CB2	P10613	OK.	15390
14783	Bédard	Nature Microbiology	2024	39379635	Candida albicans	Erg11	Isavuconazole	S312H	-3	Selection coefficient = 0.003	Lab	Candida albicans Erg11 expressed in Saccharomyces cerevisiae. The mutant grew like the WT in the Isavuconazole pooled competition assay, adjusted p-value = 0.678	Not relevant		Cyp51	Clinical	human&animal		-3	OM_2338	OR_0155	SNPs	single				CB2	P10613	OK.	19209
14784	Bédard	Nature Microbiology	2024	39379635	Candida albicans	Erg11	Itraconazole	S312H	-3	Selection coefficient = -0.118	Lab	Candida albicans Erg11 expressed in Saccharomyces cerevisiae. The mutant grew significantly less than the WT in the Itraconazole pooled competition assay, adjusted p-value = 0.000	Not relevant		Cyp51	Clinical	human&animal		-3	OM_2338	OR_0155	SNPs	single				CB2	P10613	OK.	23028
14785	Bédard	Nature Microbiology	2024	39379635	Candida albicans	Erg11	Posaconazole	S312H	-3	Selection coefficient = -0.125	Lab	Candida albicans Erg11 expressed in Saccharomyces cerevisiae. The mutant grew significantly less than the WT in the Posaconazole pooled competition assay, adjusted p-value = 0.000	Not relevant		Cyp51	Clinical	human&animal		-3	OM_2338	OR_0155	SNPs	single				CB2	P10613	OK.	26847
14786	Bédard	Nature Microbiology	2024	39379635	Candida albicans	Erg11	Voriconazole	S312H	-3	Selection coefficient = -0.093	Lab	Candida albicans Erg11 expressed in Saccharomyces cerevisiae. The mutant grew significantly less than the WT in the Voriconazole pooled competition assay, adjusted p-value = 0.000	Not relevant		Cyp51	Clinical	human&animal		-3	OM_2338	OR_0155	SNPs	single				CB2	P10613	OK.	30666
14787	Bédard	Nature Microbiology	2024	39379635	Candida albicans	Erg11	Clotrimazole	S312I	-3	Selection coefficient = -0.578	Lab	Candida albicans Erg11 expressed in Saccharomyces cerevisiae. The mutant grew significantly less than the WT in the Clotrimazole pooled competition assay, adjusted p-value = 0.000	Not relevant		Cyp51	Clinical	human&animal		-3	OM_2339	OR_0155	SNPs	single				CB2	P10613	OK.	11572
14788	Bédard	Nature Microbiology	2024	39379635	Candida albicans	Erg11	Fluconazole	S312I	-3	Selection coefficient = -0.801	Lab	Candida albicans Erg11 expressed in Saccharomyces cerevisiae. The mutant grew significantly less than the WT in the Fluconazole pooled competition assay, adjusted p-value = 0.000	Not relevant		Cyp51	Clinical	human&animal		-3	OM_2339	OR_0155	SNPs	single				CB2	P10613	OK.	15391
14789	Bédard	Nature Microbiology	2024	39379635	Candida albicans	Erg11	Isavuconazole	S312I	-3	Selection coefficient = -0.451	Lab	Candida albicans Erg11 expressed in Saccharomyces cerevisiae. The mutant grew significantly less than the WT in the Isavuconazole pooled competition assay, adjusted p-value = 0.000	Not relevant		Cyp51	Clinical	human&animal		-3	OM_2339	OR_0155	SNPs	single				CB2	P10613	OK.	19210
14790	Bédard	Nature Microbiology	2024	39379635	Candida albicans	Erg11	Itraconazole	S312I	-3	Selection coefficient = -0.51	Lab	Candida albicans Erg11 expressed in Saccharomyces cerevisiae. The mutant grew significantly less than the WT in the Itraconazole pooled competition assay, adjusted p-value = 0.000	Not relevant		Cyp51	Clinical	human&animal		-3	OM_2339	OR_0155	SNPs	single				CB2	P10613	OK.	23029
14791	Bédard	Nature Microbiology	2024	39379635	Candida albicans	Erg11	Posaconazole	S312I	-3	Selection coefficient = -0.515	Lab	Candida albicans Erg11 expressed in Saccharomyces cerevisiae. The mutant grew significantly less than the WT in the Posaconazole pooled competition assay, adjusted p-value = 0.000	Not relevant		Cyp51	Clinical	human&animal		-3	OM_2339	OR_0155	SNPs	single				CB2	P10613	OK.	26848
14792	Bédard	Nature Microbiology	2024	39379635	Candida albicans	Erg11	Voriconazole	S312I	-3	Selection coefficient = -0.555	Lab	Candida albicans Erg11 expressed in Saccharomyces cerevisiae. The mutant grew significantly less than the WT in the Voriconazole pooled competition assay, adjusted p-value = 0.000	Not relevant		Cyp51	Clinical	human&animal		-3	OM_2339	OR_0155	SNPs	single				CB2	P10613	OK.	30667
14793	Bédard	Nature Microbiology	2024	39379635	Candida albicans	Erg11	Clotrimazole	S312K	-3	Selection coefficient = -0.66	Lab	Candida albicans Erg11 expressed in Saccharomyces cerevisiae. The mutant grew significantly less than the WT in the Clotrimazole pooled competition assay, adjusted p-value = 0.000	Not relevant		Cyp51	Clinical	human&animal		-3	OM_2340	OR_0155	SNPs	single				CB2	P10613	OK.	11573
14794	Bédard	Nature Microbiology	2024	39379635	Candida albicans	Erg11	Fluconazole	S312K	-3	Selection coefficient = -0.66	Lab	Candida albicans Erg11 expressed in Saccharomyces cerevisiae. The mutant grew significantly less than the WT in the Fluconazole pooled competition assay, adjusted p-value = 0.000	Not relevant		Cyp51	Clinical	human&animal		-3	OM_2340	OR_0155	SNPs	single				CB2	P10613	OK.	15392
14795	Bédard	Nature Microbiology	2024	39379635	Candida albicans	Erg11	Isavuconazole	S312K	-3	Selection coefficient = -0.556	Lab	Candida albicans Erg11 expressed in Saccharomyces cerevisiae. The mutant grew significantly less than the WT in the Isavuconazole pooled competition assay, adjusted p-value = 0.000	Not relevant		Cyp51	Clinical	human&animal		-3	OM_2340	OR_0155	SNPs	single				CB2	P10613	OK.	19211
14796	Bédard	Nature Microbiology	2024	39379635	Candida albicans	Erg11	Itraconazole	S312K	-3	Selection coefficient = -0.622	Lab	Candida albicans Erg11 expressed in Saccharomyces cerevisiae. The mutant grew significantly less than the WT in the Itraconazole pooled competition assay, adjusted p-value = 0.000	Not relevant		Cyp51	Clinical	human&animal		-3	OM_2340	OR_0155	SNPs	single				CB2	P10613	OK.	23030
14797	Bédard	Nature Microbiology	2024	39379635	Candida albicans	Erg11	Posaconazole	S312K	-3	Selection coefficient = -0.495	Lab	Candida albicans Erg11 expressed in Saccharomyces cerevisiae. The mutant grew significantly less than the WT in the Posaconazole pooled competition assay, adjusted p-value = 0.000	Not relevant		Cyp51	Clinical	human&animal		-3	OM_2340	OR_0155	SNPs	single				CB2	P10613	OK.	26849
14798	Bédard	Nature Microbiology	2024	39379635	Candida albicans	Erg11	Voriconazole	S312K	-3	Selection coefficient = -0.64	Lab	Candida albicans Erg11 expressed in Saccharomyces cerevisiae. The mutant grew significantly less than the WT in the Voriconazole pooled competition assay, adjusted p-value = 0.000	Not relevant		Cyp51	Clinical	human&animal		-3	OM_2340	OR_0155	SNPs	single				CB2	P10613	OK.	30668
14799	Bédard	Nature Microbiology	2024	39379635	Candida albicans	Erg11	Clotrimazole	S312L	-3	Selection coefficient = -0.439	Lab	Candida albicans Erg11 expressed in Saccharomyces cerevisiae. The mutant grew significantly less than the WT in the Clotrimazole pooled competition assay, adjusted p-value = 0.000	Not relevant		Cyp51	Clinical	human&animal		-3	OM_2341	OR_0155	SNPs	single				CB2	P10613	OK.	11574
14800	Bédard	Nature Microbiology	2024	39379635	Candida albicans	Erg11	Fluconazole	S312L	-3	Selection coefficient = -0.515	Lab	Candida albicans Erg11 expressed in Saccharomyces cerevisiae. The mutant grew significantly less than the WT in the Fluconazole pooled competition assay, adjusted p-value = 0.000	Not relevant		Cyp51	Clinical	human&animal		-3	OM_2341	OR_0155	SNPs	single				CB2	P10613	OK.	15393
14801	Bédard	Nature Microbiology	2024	39379635	Candida albicans	Erg11	Isavuconazole	S312L	-3	Selection coefficient = -0.322	Lab	Candida albicans Erg11 expressed in Saccharomyces cerevisiae. The mutant grew significantly less than the WT in the Isavuconazole pooled competition assay, adjusted p-value = 0.000	Not relevant		Cyp51	Clinical	human&animal		-3	OM_2341	OR_0155	SNPs	single				CB2	P10613	OK.	19212
14802	Bédard	Nature Microbiology	2024	39379635	Candida albicans	Erg11	Itraconazole	S312L	-3	Selection coefficient = -0.407	Lab	Candida albicans Erg11 expressed in Saccharomyces cerevisiae. The mutant grew significantly less than the WT in the Itraconazole pooled competition assay, adjusted p-value = 0.000	Not relevant		Cyp51	Clinical	human&animal		-3	OM_2341	OR_0155	SNPs	single				CB2	P10613	OK.	23031
14803	Bédard	Nature Microbiology	2024	39379635	Candida albicans	Erg11	Posaconazole	S312L	-3	Selection coefficient = -0.27	Lab	Candida albicans Erg11 expressed in Saccharomyces cerevisiae. The mutant grew significantly less than the WT in the Posaconazole pooled competition assay, adjusted p-value = 0.000	Not relevant		Cyp51	Clinical	human&animal		-3	OM_2341	OR_0155	SNPs	single				CB2	P10613	OK.	26850
14804	Bédard	Nature Microbiology	2024	39379635	Candida albicans	Erg11	Voriconazole	S312L	-3	Selection coefficient = -0.34	Lab	Candida albicans Erg11 expressed in Saccharomyces cerevisiae. The mutant grew significantly less than the WT in the Voriconazole pooled competition assay, adjusted p-value = 0.000	Not relevant		Cyp51	Clinical	human&animal		-3	OM_2341	OR_0155	SNPs	single				CB2	P10613	OK.	30669
14805	Bédard	Nature Microbiology	2024	39379635	Candida albicans	Erg11	Clotrimazole	S312M	-3	Selection coefficient = -0.623	Lab	Candida albicans Erg11 expressed in Saccharomyces cerevisiae. The mutant grew significantly less than the WT in the Clotrimazole pooled competition assay, adjusted p-value = 0.000	Not relevant		Cyp51	Clinical	human&animal		-3	OM_2342	OR_0155	SNPs	single				CB2	P10613	OK.	11575
14806	Bédard	Nature Microbiology	2024	39379635	Candida albicans	Erg11	Fluconazole	S312M	-3	Selection coefficient = -0.795	Lab	Candida albicans Erg11 expressed in Saccharomyces cerevisiae. The mutant grew significantly less than the WT in the Fluconazole pooled competition assay, adjusted p-value = 0.000	Not relevant		Cyp51	Clinical	human&animal		-3	OM_2342	OR_0155	SNPs	single				CB2	P10613	OK.	15394
14807	Bédard	Nature Microbiology	2024	39379635	Candida albicans	Erg11	Isavuconazole	S312M	-3	Selection coefficient = -0.55	Lab	Candida albicans Erg11 expressed in Saccharomyces cerevisiae. The mutant grew significantly less than the WT in the Isavuconazole pooled competition assay, adjusted p-value = 0.000	Not relevant		Cyp51	Clinical	human&animal		-3	OM_2342	OR_0155	SNPs	single				CB2	P10613	OK.	19213
14808	Bédard	Nature Microbiology	2024	39379635	Candida albicans	Erg11	Itraconazole	S312M	-3	Selection coefficient = -0.593	Lab	Candida albicans Erg11 expressed in Saccharomyces cerevisiae. The mutant grew significantly less than the WT in the Itraconazole pooled competition assay, adjusted p-value = 0.000	Not relevant		Cyp51	Clinical	human&animal		-3	OM_2342	OR_0155	SNPs	single				CB2	P10613	OK.	23032
14809	Bédard	Nature Microbiology	2024	39379635	Candida albicans	Erg11	Posaconazole	S312M	-3	Selection coefficient = -0.518	Lab	Candida albicans Erg11 expressed in Saccharomyces cerevisiae. The mutant grew significantly less than the WT in the Posaconazole pooled competition assay, adjusted p-value = 0.000	Not relevant		Cyp51	Clinical	human&animal		-3	OM_2342	OR_0155	SNPs	single				CB2	P10613	OK.	26851
14810	Bédard	Nature Microbiology	2024	39379635	Candida albicans	Erg11	Voriconazole	S312M	-3	Selection coefficient = -0.628	Lab	Candida albicans Erg11 expressed in Saccharomyces cerevisiae. The mutant grew significantly less than the WT in the Voriconazole pooled competition assay, adjusted p-value = 0.000	Not relevant		Cyp51	Clinical	human&animal		-3	OM_2342	OR_0155	SNPs	single				CB2	P10613	OK.	30670
14811	Bédard	Nature Microbiology	2024	39379635	Candida albicans	Erg11	Clotrimazole	S312N	-3	Selection coefficient = -0.428	Lab	Candida albicans Erg11 expressed in Saccharomyces cerevisiae. The mutant grew significantly less than the WT in the Clotrimazole pooled competition assay, adjusted p-value = 0.000	Not relevant		Cyp51	Clinical	human&animal		-3	OM_2343	OR_0155	SNPs	single				CB2	P10613	OK.	11576
14812	Bédard	Nature Microbiology	2024	39379635	Candida albicans	Erg11	Fluconazole	S312N	-3	Selection coefficient = -0.582	Lab	Candida albicans Erg11 expressed in Saccharomyces cerevisiae. The mutant grew significantly less than the WT in the Fluconazole pooled competition assay, adjusted p-value = 0.000	Not relevant		Cyp51	Clinical	human&animal		-3	OM_2343	OR_0155	SNPs	single				CB2	P10613	OK.	15395
14813	Bédard	Nature Microbiology	2024	39379635	Candida albicans	Erg11	Isavuconazole	S312N	-3	Selection coefficient = -0.212	Lab	Candida albicans Erg11 expressed in Saccharomyces cerevisiae. The mutant grew significantly less than the WT in the Isavuconazole pooled competition assay, adjusted p-value = 0.000	Not relevant		Cyp51	Clinical	human&animal		-3	OM_2343	OR_0155	SNPs	single				CB2	P10613	OK.	19214
14814	Bédard	Nature Microbiology	2024	39379635	Candida albicans	Erg11	Itraconazole	S312N	-3	Selection coefficient = -0.342	Lab	Candida albicans Erg11 expressed in Saccharomyces cerevisiae. The mutant grew significantly less than the WT in the Itraconazole pooled competition assay, adjusted p-value = 0.000	Not relevant		Cyp51	Clinical	human&animal		-3	OM_2343	OR_0155	SNPs	single				CB2	P10613	OK.	23033
14815	Bédard	Nature Microbiology	2024	39379635	Candida albicans	Erg11	Posaconazole	S312N	-3	Selection coefficient = -0.348	Lab	Candida albicans Erg11 expressed in Saccharomyces cerevisiae. The mutant grew significantly less than the WT in the Posaconazole pooled competition assay, adjusted p-value = 0.000	Not relevant		Cyp51	Clinical	human&animal		-3	OM_2343	OR_0155	SNPs	single				CB2	P10613	OK.	26852
14816	Bédard	Nature Microbiology	2024	39379635	Candida albicans	Erg11	Voriconazole	S312N	-3	Selection coefficient = -0.413	Lab	Candida albicans Erg11 expressed in Saccharomyces cerevisiae. The mutant grew significantly less than the WT in the Voriconazole pooled competition assay, adjusted p-value = 0.000	Not relevant		Cyp51	Clinical	human&animal		-3	OM_2343	OR_0155	SNPs	single				CB2	P10613	OK.	30671
14817	Bédard	Nature Microbiology	2024	39379635	Candida albicans	Erg11	Clotrimazole	S312P	-3	Selection coefficient = -0.249	Lab	Candida albicans Erg11 expressed in Saccharomyces cerevisiae. The mutant grew significantly less than the WT in the Clotrimazole pooled competition assay, adjusted p-value = 0.000	Not relevant		Cyp51	Clinical	human&animal		-3	OM_2344	OR_0155	SNPs	single				CB2	P10613	OK.	11577
14818	Bédard	Nature Microbiology	2024	39379635	Candida albicans	Erg11	Fluconazole	S312P	-3	Selection coefficient = -0.169	Lab	Candida albicans Erg11 expressed in Saccharomyces cerevisiae. The mutant grew significantly less than the WT in the Fluconazole pooled competition assay, adjusted p-value = 0.000	Not relevant		Cyp51	Clinical	human&animal		-3	OM_2344	OR_0155	SNPs	single				CB2	P10613	OK.	15396
14819	Bédard	Nature Microbiology	2024	39379635	Candida albicans	Erg11	Isavuconazole	S312P	-3	Selection coefficient = -0.008	Lab	Candida albicans Erg11 expressed in Saccharomyces cerevisiae. The mutant grew like the WT in the Isavuconazole pooled competition assay, adjusted p-value = 0.219	Not relevant		Cyp51	Clinical	human&animal		-3	OM_2344	OR_0155	SNPs	single				CB2	P10613	OK.	19215
14820	Bédard	Nature Microbiology	2024	39379635	Candida albicans	Erg11	Itraconazole	S312P	-3	Selection coefficient = -0.013	Lab	Candida albicans Erg11 expressed in Saccharomyces cerevisiae. The mutant grew like the WT in the Itraconazole pooled competition assay, adjusted p-value = 0.248	Not relevant		Cyp51	Clinical	human&animal		-3	OM_2344	OR_0155	SNPs	single				CB2	P10613	OK.	23034
14821	Bédard	Nature Microbiology	2024	39379635	Candida albicans	Erg11	Posaconazole	S312P	-3	Selection coefficient = 0.011	Lab	Candida albicans Erg11 expressed in Saccharomyces cerevisiae. The mutant grew like the WT in the Posaconazole pooled competition assay, adjusted p-value = 0.236	Not relevant		Cyp51	Clinical	human&animal		-3	OM_2344	OR_0155	SNPs	single				CB2	P10613	OK.	26853
14822	Bédard	Nature Microbiology	2024	39379635	Candida albicans	Erg11	Voriconazole	S312P	-3	Selection coefficient = -0.053	Lab	Candida albicans Erg11 expressed in Saccharomyces cerevisiae. The mutant grew significantly less than the WT in the Voriconazole pooled competition assay, adjusted p-value = 0.001	Not relevant		Cyp51	Clinical	human&animal		-3	OM_2344	OR_0155	SNPs	single				CB2	P10613	OK.	30672
14823	Bédard	Nature Microbiology	2024	39379635	Candida albicans	Erg11	Clotrimazole	S312Q	-3	Selection coefficient = -0.368	Lab	Candida albicans Erg11 expressed in Saccharomyces cerevisiae. The mutant grew significantly less than the WT in the Clotrimazole pooled competition assay, adjusted p-value = 0.000	Not relevant		Cyp51	Clinical	human&animal		-3	OM_2345	OR_0155	SNPs	single				CB2	P10613	OK.	11578
14824	Bédard	Nature Microbiology	2024	39379635	Candida albicans	Erg11	Fluconazole	S312Q	-3	Selection coefficient = -0.369	Lab	Candida albicans Erg11 expressed in Saccharomyces cerevisiae. The mutant grew significantly less than the WT in the Fluconazole pooled competition assay, adjusted p-value = 0.000	Not relevant		Cyp51	Clinical	human&animal		-3	OM_2345	OR_0155	SNPs	single				CB2	P10613	OK.	15397
14825	Bédard	Nature Microbiology	2024	39379635	Candida albicans	Erg11	Isavuconazole	S312Q	-3	Selection coefficient = -0.089	Lab	Candida albicans Erg11 expressed in Saccharomyces cerevisiae. The mutant grew significantly less than the WT in the Isavuconazole pooled competition assay, adjusted p-value = 0.000	Not relevant		Cyp51	Clinical	human&animal		-3	OM_2345	OR_0155	SNPs	single				CB2	P10613	OK.	19216
14826	Bédard	Nature Microbiology	2024	39379635	Candida albicans	Erg11	Itraconazole	S312Q	-3	Selection coefficient = -0.143	Lab	Candida albicans Erg11 expressed in Saccharomyces cerevisiae. The mutant grew significantly less than the WT in the Itraconazole pooled competition assay, adjusted p-value = 0.000	Not relevant		Cyp51	Clinical	human&animal		-3	OM_2345	OR_0155	SNPs	single				CB2	P10613	OK.	23035
14827	Bédard	Nature Microbiology	2024	39379635	Candida albicans	Erg11	Posaconazole	S312Q	-3	Selection coefficient = -0.166	Lab	Candida albicans Erg11 expressed in Saccharomyces cerevisiae. The mutant grew significantly less than the WT in the Posaconazole pooled competition assay, adjusted p-value = 0.000	Not relevant		Cyp51	Clinical	human&animal		-3	OM_2345	OR_0155	SNPs	single				CB2	P10613	OK.	26854
14828	Bédard	Nature Microbiology	2024	39379635	Candida albicans	Erg11	Voriconazole	S312Q	-3	Selection coefficient = -0.268	Lab	Candida albicans Erg11 expressed in Saccharomyces cerevisiae. The mutant grew significantly less than the WT in the Voriconazole pooled competition assay, adjusted p-value = 0.000	Not relevant		Cyp51	Clinical	human&animal		-3	OM_2345	OR_0155	SNPs	single				CB2	P10613	OK.	30673
14829	Bédard	Nature Microbiology	2024	39379635	Candida albicans	Erg11	Clotrimazole	S312R	-3	Selection coefficient = -0.725	Lab	Candida albicans Erg11 expressed in Saccharomyces cerevisiae. The mutant grew significantly less than the WT in the Clotrimazole pooled competition assay, adjusted p-value = 0.000	Not relevant		Cyp51	Clinical	human&animal		-3	OM_2346	OR_0155	SNPs	single				CB2	P10613	OK.	11579
14830	Bédard	Nature Microbiology	2024	39379635	Candida albicans	Erg11	Fluconazole	S312R	-3	Selection coefficient = -0.754	Lab	Candida albicans Erg11 expressed in Saccharomyces cerevisiae. The mutant grew significantly less than the WT in the Fluconazole pooled competition assay, adjusted p-value = 0.000	Not relevant		Cyp51	Clinical	human&animal		-3	OM_2346	OR_0155	SNPs	single				CB2	P10613	OK.	15398
14831	Bédard	Nature Microbiology	2024	39379635	Candida albicans	Erg11	Isavuconazole	S312R	-3	Selection coefficient = -0.604	Lab	Candida albicans Erg11 expressed in Saccharomyces cerevisiae. The mutant grew significantly less than the WT in the Isavuconazole pooled competition assay, adjusted p-value = 0.000	Not relevant		Cyp51	Clinical	human&animal		-3	OM_2346	OR_0155	SNPs	single				CB2	P10613	OK.	19217
14832	Bédard	Nature Microbiology	2024	39379635	Candida albicans	Erg11	Itraconazole	S312R	-3	Selection coefficient = -0.628	Lab	Candida albicans Erg11 expressed in Saccharomyces cerevisiae. The mutant grew significantly less than the WT in the Itraconazole pooled competition assay, adjusted p-value = 0.000	Not relevant		Cyp51	Clinical	human&animal		-3	OM_2346	OR_0155	SNPs	single				CB2	P10613	OK.	23036
14833	Bédard	Nature Microbiology	2024	39379635	Candida albicans	Erg11	Posaconazole	S312R	-3	Selection coefficient = -0.465	Lab	Candida albicans Erg11 expressed in Saccharomyces cerevisiae. The mutant grew significantly less than the WT in the Posaconazole pooled competition assay, adjusted p-value = 0.000	Not relevant		Cyp51	Clinical	human&animal		-3	OM_2346	OR_0155	SNPs	single				CB2	P10613	OK.	26855
14834	Bédard	Nature Microbiology	2024	39379635	Candida albicans	Erg11	Voriconazole	S312R	-3	Selection coefficient = -0.573	Lab	Candida albicans Erg11 expressed in Saccharomyces cerevisiae. The mutant grew significantly less than the WT in the Voriconazole pooled competition assay, adjusted p-value = 0.000	Not relevant		Cyp51	Clinical	human&animal		-3	OM_2346	OR_0155	SNPs	single				CB2	P10613	OK.	30674
14835	Bédard	Nature Microbiology	2024	39379635	Candida albicans	Erg11	Clotrimazole	S312T	-3	Selection coefficient = -0.48	Lab	Candida albicans Erg11 expressed in Saccharomyces cerevisiae. The mutant grew significantly less than the WT in the Clotrimazole pooled competition assay, adjusted p-value = 0.000	Not relevant		Cyp51	Clinical	human&animal		-3	OM_2347	OR_0155	SNPs	single				CB2	P10613	OK.	11580
14836	Bédard	Nature Microbiology	2024	39379635	Candida albicans	Erg11	Fluconazole	S312T	-3	Selection coefficient = -0.65	Lab	Candida albicans Erg11 expressed in Saccharomyces cerevisiae. The mutant grew significantly less than the WT in the Fluconazole pooled competition assay, adjusted p-value = 0.000	Not relevant		Cyp51	Clinical	human&animal		-3	OM_2347	OR_0155	SNPs	single				CB2	P10613	OK.	15399
14837	Bédard	Nature Microbiology	2024	39379635	Candida albicans	Erg11	Isavuconazole	S312T	-3	Selection coefficient = -0.396	Lab	Candida albicans Erg11 expressed in Saccharomyces cerevisiae. The mutant grew significantly less than the WT in the Isavuconazole pooled competition assay, adjusted p-value = 0.000	Not relevant		Cyp51	Clinical	human&animal		-3	OM_2347	OR_0155	SNPs	single				CB2	P10613	OK.	19218
14838	Bédard	Nature Microbiology	2024	39379635	Candida albicans	Erg11	Itraconazole	S312T	-3	Selection coefficient = -0.389	Lab	Candida albicans Erg11 expressed in Saccharomyces cerevisiae. The mutant grew significantly less than the WT in the Itraconazole pooled competition assay, adjusted p-value = 0.000	Not relevant		Cyp51	Clinical	human&animal		-3	OM_2347	OR_0155	SNPs	single				CB2	P10613	OK.	23037
14839	Bédard	Nature Microbiology	2024	39379635	Candida albicans	Erg11	Posaconazole	S312T	-3	Selection coefficient = -0.389	Lab	Candida albicans Erg11 expressed in Saccharomyces cerevisiae. The mutant grew significantly less than the WT in the Posaconazole pooled competition assay, adjusted p-value = 0.000	Not relevant		Cyp51	Clinical	human&animal		-3	OM_2347	OR_0155	SNPs	single				CB2	P10613	OK.	26856
14840	Bédard	Nature Microbiology	2024	39379635	Candida albicans	Erg11	Voriconazole	S312T	-3	Selection coefficient = -0.489	Lab	Candida albicans Erg11 expressed in Saccharomyces cerevisiae. The mutant grew significantly less than the WT in the Voriconazole pooled competition assay, adjusted p-value = 0.000	Not relevant		Cyp51	Clinical	human&animal		-3	OM_2347	OR_0155	SNPs	single				CB2	P10613	OK.	30675
14841	Bédard	Nature Microbiology	2024	39379635	Candida albicans	Erg11	Clotrimazole	S312V	-3	Selection coefficient = -0.628	Lab	Candida albicans Erg11 expressed in Saccharomyces cerevisiae. The mutant grew significantly less than the WT in the Clotrimazole pooled competition assay, adjusted p-value = 0.000	Not relevant		Cyp51	Clinical	human&animal		-3	OM_2348	OR_0155	SNPs	single				CB2	P10613	OK.	11581
14842	Bédard	Nature Microbiology	2024	39379635	Candida albicans	Erg11	Fluconazole	S312V	-3	Selection coefficient = -0.789	Lab	Candida albicans Erg11 expressed in Saccharomyces cerevisiae. The mutant grew significantly less than the WT in the Fluconazole pooled competition assay, adjusted p-value = 0.000	Not relevant		Cyp51	Clinical	human&animal		-3	OM_2348	OR_0155	SNPs	single				CB2	P10613	OK.	15400
14843	Bédard	Nature Microbiology	2024	39379635	Candida albicans	Erg11	Isavuconazole	S312V	-3	Selection coefficient = -0.523	Lab	Candida albicans Erg11 expressed in Saccharomyces cerevisiae. The mutant grew significantly less than the WT in the Isavuconazole pooled competition assay, adjusted p-value = 0.000	Not relevant		Cyp51	Clinical	human&animal		-3	OM_2348	OR_0155	SNPs	single				CB2	P10613	OK.	19219
14844	Bédard	Nature Microbiology	2024	39379635	Candida albicans	Erg11	Itraconazole	S312V	-3	Selection coefficient = -0.598	Lab	Candida albicans Erg11 expressed in Saccharomyces cerevisiae. The mutant grew significantly less than the WT in the Itraconazole pooled competition assay, adjusted p-value = 0.000	Not relevant		Cyp51	Clinical	human&animal		-3	OM_2348	OR_0155	SNPs	single				CB2	P10613	OK.	23038
14845	Bédard	Nature Microbiology	2024	39379635	Candida albicans	Erg11	Posaconazole	S312V	-3	Selection coefficient = -0.479	Lab	Candida albicans Erg11 expressed in Saccharomyces cerevisiae. The mutant grew significantly less than the WT in the Posaconazole pooled competition assay, adjusted p-value = 0.000	Not relevant		Cyp51	Clinical	human&animal		-3	OM_2348	OR_0155	SNPs	single				CB2	P10613	OK.	26857
14846	Bédard	Nature Microbiology	2024	39379635	Candida albicans	Erg11	Voriconazole	S312V	-3	Selection coefficient = -0.615	Lab	Candida albicans Erg11 expressed in Saccharomyces cerevisiae. The mutant grew significantly less than the WT in the Voriconazole pooled competition assay, adjusted p-value = 0.000	Not relevant		Cyp51	Clinical	human&animal		-3	OM_2348	OR_0155	SNPs	single				CB2	P10613	OK.	30676
14847	Bédard	Nature Microbiology	2024	39379635	Candida albicans	Erg11	Clotrimazole	S312W	-3	Selection coefficient = -0.656	Lab	Candida albicans Erg11 expressed in Saccharomyces cerevisiae. The mutant grew significantly less than the WT in the Clotrimazole pooled competition assay, adjusted p-value = 0.000	Not relevant		Cyp51	Clinical	human&animal		-3	OM_2349	OR_0155	SNPs	single				CB2	P10613	OK.	11582
14848	Bédard	Nature Microbiology	2024	39379635	Candida albicans	Erg11	Fluconazole	S312W	-3	Selection coefficient = -0.812	Lab	Candida albicans Erg11 expressed in Saccharomyces cerevisiae. The mutant grew significantly less than the WT in the Fluconazole pooled competition assay, adjusted p-value = 0.000	Not relevant		Cyp51	Clinical	human&animal		-3	OM_2349	OR_0155	SNPs	single				CB2	P10613	OK.	15401
14849	Bédard	Nature Microbiology	2024	39379635	Candida albicans	Erg11	Isavuconazole	S312W	-3	Selection coefficient = -0.496	Lab	Candida albicans Erg11 expressed in Saccharomyces cerevisiae. The mutant grew significantly less than the WT in the Isavuconazole pooled competition assay, adjusted p-value = 0.000	Not relevant		Cyp51	Clinical	human&animal		-3	OM_2349	OR_0155	SNPs	single				CB2	P10613	OK.	19220
14850	Bédard	Nature Microbiology	2024	39379635	Candida albicans	Erg11	Itraconazole	S312W	-3	Selection coefficient = -0.667	Lab	Candida albicans Erg11 expressed in Saccharomyces cerevisiae. The mutant grew significantly less than the WT in the Itraconazole pooled competition assay, adjusted p-value = 0.000	Not relevant		Cyp51	Clinical	human&animal		-3	OM_2349	OR_0155	SNPs	single				CB2	P10613	OK.	23039
14851	Bédard	Nature Microbiology	2024	39379635	Candida albicans	Erg11	Posaconazole	S312W	-3	Selection coefficient = -0.636	Lab	Candida albicans Erg11 expressed in Saccharomyces cerevisiae. The mutant grew significantly less than the WT in the Posaconazole pooled competition assay, adjusted p-value = 0.000	Not relevant		Cyp51	Clinical	human&animal		-3	OM_2349	OR_0155	SNPs	single				CB2	P10613	OK.	26858
14852	Bédard	Nature Microbiology	2024	39379635	Candida albicans	Erg11	Voriconazole	S312W	-3	Selection coefficient = -0.62	Lab	Candida albicans Erg11 expressed in Saccharomyces cerevisiae. The mutant grew significantly less than the WT in the Voriconazole pooled competition assay, adjusted p-value = 0.000	Not relevant		Cyp51	Clinical	human&animal		-3	OM_2349	OR_0155	SNPs	single				CB2	P10613	OK.	30677
14853	Bédard	Nature Microbiology	2024	39379635	Candida albicans	Erg11	Clotrimazole	S312Y	-3	Selection coefficient = -0.592	Lab	Candida albicans Erg11 expressed in Saccharomyces cerevisiae. The mutant grew significantly less than the WT in the Clotrimazole pooled competition assay, adjusted p-value = 0.000	Not relevant		Cyp51	Clinical	human&animal		-3	OM_2350	OR_0155	SNPs	single				CB2	P10613	OK.	11583
14854	Bédard	Nature Microbiology	2024	39379635	Candida albicans	Erg11	Fluconazole	S312Y	-3	Selection coefficient = -0.609	Lab	Candida albicans Erg11 expressed in Saccharomyces cerevisiae. The mutant grew significantly less than the WT in the Fluconazole pooled competition assay, adjusted p-value = 0.000	Not relevant		Cyp51	Clinical	human&animal		-3	OM_2350	OR_0155	SNPs	single				CB2	P10613	OK.	15402
14855	Bédard	Nature Microbiology	2024	39379635	Candida albicans	Erg11	Isavuconazole	S312Y	-3	Selection coefficient = -0.504	Lab	Candida albicans Erg11 expressed in Saccharomyces cerevisiae. The mutant grew significantly less than the WT in the Isavuconazole pooled competition assay, adjusted p-value = 0.000	Not relevant		Cyp51	Clinical	human&animal		-3	OM_2350	OR_0155	SNPs	single				CB2	P10613	OK.	19221
14856	Bédard	Nature Microbiology	2024	39379635	Candida albicans	Erg11	Itraconazole	S312Y	-3	Selection coefficient = -0.486	Lab	Candida albicans Erg11 expressed in Saccharomyces cerevisiae. The mutant grew significantly less than the WT in the Itraconazole pooled competition assay, adjusted p-value = 0.000	Not relevant		Cyp51	Clinical	human&animal		-3	OM_2350	OR_0155	SNPs	single				CB2	P10613	OK.	23040
14857	Bédard	Nature Microbiology	2024	39379635	Candida albicans	Erg11	Posaconazole	S312Y	-3	Selection coefficient = -0.411	Lab	Candida albicans Erg11 expressed in Saccharomyces cerevisiae. The mutant grew significantly less than the WT in the Posaconazole pooled competition assay, adjusted p-value = 0.000	Not relevant		Cyp51	Clinical	human&animal		-3	OM_2350	OR_0155	SNPs	single				CB2	P10613	OK.	26859
14858	Bédard	Nature Microbiology	2024	39379635	Candida albicans	Erg11	Voriconazole	S312Y	-3	Selection coefficient = -0.473	Lab	Candida albicans Erg11 expressed in Saccharomyces cerevisiae. The mutant grew significantly less than the WT in the Voriconazole pooled competition assay, adjusted p-value = 0.000	Not relevant		Cyp51	Clinical	human&animal		-3	OM_2350	OR_0155	SNPs	single				CB2	P10613	OK.	30678
14859	Bédard	Nature Microbiology	2024	39379635	Candida albicans	Erg11	Clotrimazole	A313C	-3	Selection coefficient = -0.352	Lab	Candida albicans Erg11 expressed in Saccharomyces cerevisiae. The mutant grew significantly less than the WT in the Clotrimazole pooled competition assay, adjusted p-value = 0.000	Not relevant		Cyp51	Clinical	human&animal		-3	OM_2351	OR_0156	SNPs	single				CB2	P10613	OK.	8791
14860	Bédard	Nature Microbiology	2024	39379635	Candida albicans	Erg11	Fluconazole	A313C	-3	Selection coefficient = -0.483	Lab	Candida albicans Erg11 expressed in Saccharomyces cerevisiae. The mutant grew significantly less than the WT in the Fluconazole pooled competition assay, adjusted p-value = 0.000	Not relevant		Cyp51	Clinical	human&animal		-3	OM_2351	OR_0156	SNPs	single				CB2	P10613	OK.	12610
14861	Bédard	Nature Microbiology	2024	39379635	Candida albicans	Erg11	Isavuconazole	A313C	-3	Selection coefficient = -0.156	Lab	Candida albicans Erg11 expressed in Saccharomyces cerevisiae. The mutant grew significantly less than the WT in the Isavuconazole pooled competition assay, adjusted p-value = 0.000	Not relevant		Cyp51	Clinical	human&animal		-3	OM_2351	OR_0156	SNPs	single				CB2	P10613	OK.	16429
14862	Bédard	Nature Microbiology	2024	39379635	Candida albicans	Erg11	Itraconazole	A313C	-3	Selection coefficient = -0.235	Lab	Candida albicans Erg11 expressed in Saccharomyces cerevisiae. The mutant grew significantly less than the WT in the Itraconazole pooled competition assay, adjusted p-value = 0.000	Not relevant		Cyp51	Clinical	human&animal		-3	OM_2351	OR_0156	SNPs	single				CB2	P10613	OK.	20248
14863	Bédard	Nature Microbiology	2024	39379635	Candida albicans	Erg11	Posaconazole	A313C	-3	Selection coefficient = -0.275	Lab	Candida albicans Erg11 expressed in Saccharomyces cerevisiae. The mutant grew significantly less than the WT in the Posaconazole pooled competition assay, adjusted p-value = 0.000	Not relevant		Cyp51	Clinical	human&animal		-3	OM_2351	OR_0156	SNPs	single				CB2	P10613	OK.	24067
14864	Bédard	Nature Microbiology	2024	39379635	Candida albicans	Erg11	Voriconazole	A313C	-3	Selection coefficient = -0.411	Lab	Candida albicans Erg11 expressed in Saccharomyces cerevisiae. The mutant grew significantly less than the WT in the Voriconazole pooled competition assay, adjusted p-value = 0.000	Not relevant		Cyp51	Clinical	human&animal		-3	OM_2351	OR_0156	SNPs	single				CB2	P10613	OK.	27886
14865	Bédard	Nature Microbiology	2024	39379635	Candida albicans	Erg11	Clotrimazole	A313D	-3	Selection coefficient = -0.308	Lab	Candida albicans Erg11 expressed in Saccharomyces cerevisiae. The mutant grew significantly less than the WT in the Clotrimazole pooled competition assay, adjusted p-value = 0.000	Not relevant		Cyp51	Clinical	human&animal		-3	OM_2352	OR_0156	SNPs	single				CB2	P10613	OK.	8792
14866	Bédard	Nature Microbiology	2024	39379635	Candida albicans	Erg11	Fluconazole	A313D	-3	Selection coefficient = -0.36	Lab	Candida albicans Erg11 expressed in Saccharomyces cerevisiae. The mutant grew significantly less than the WT in the Fluconazole pooled competition assay, adjusted p-value = 0.000	Not relevant		Cyp51	Clinical	human&animal		-3	OM_2352	OR_0156	SNPs	single				CB2	P10613	OK.	12611
14867	Bédard	Nature Microbiology	2024	39379635	Candida albicans	Erg11	Isavuconazole	A313D	-3	Selection coefficient = -0.216	Lab	Candida albicans Erg11 expressed in Saccharomyces cerevisiae. The mutant grew significantly less than the WT in the Isavuconazole pooled competition assay, adjusted p-value = 0.000	Not relevant		Cyp51	Clinical	human&animal		-3	OM_2352	OR_0156	SNPs	single				CB2	P10613	OK.	16430
14868	Bédard	Nature Microbiology	2024	39379635	Candida albicans	Erg11	Itraconazole	A313D	-3	Selection coefficient = -0.257	Lab	Candida albicans Erg11 expressed in Saccharomyces cerevisiae. The mutant grew significantly less than the WT in the Itraconazole pooled competition assay, adjusted p-value = 0.000	Not relevant		Cyp51	Clinical	human&animal		-3	OM_2352	OR_0156	SNPs	single				CB2	P10613	OK.	20249
14869	Bédard	Nature Microbiology	2024	39379635	Candida albicans	Erg11	Posaconazole	A313D	-3	Selection coefficient = -0.232	Lab	Candida albicans Erg11 expressed in Saccharomyces cerevisiae. The mutant grew significantly less than the WT in the Posaconazole pooled competition assay, adjusted p-value = 0.000	Not relevant		Cyp51	Clinical	human&animal		-3	OM_2352	OR_0156	SNPs	single				CB2	P10613	OK.	24068
14870	Bédard	Nature Microbiology	2024	39379635	Candida albicans	Erg11	Voriconazole	A313D	-3	Selection coefficient = -0.291	Lab	Candida albicans Erg11 expressed in Saccharomyces cerevisiae. The mutant grew significantly less than the WT in the Voriconazole pooled competition assay, adjusted p-value = 0.000	Not relevant		Cyp51	Clinical	human&animal		-3	OM_2352	OR_0156	SNPs	single				CB2	P10613	OK.	27887
14871	Bédard	Nature Microbiology	2024	39379635	Candida albicans	Erg11	Clotrimazole	A313E	-3	Selection coefficient = -0.572	Lab	Candida albicans Erg11 expressed in Saccharomyces cerevisiae. The mutant grew significantly less than the WT in the Clotrimazole pooled competition assay, adjusted p-value = 0.000	Not relevant		Cyp51	Clinical	human&animal		-3	OM_2353	OR_0156	SNPs	single				CB2	P10613	OK.	8793
14872	Bédard	Nature Microbiology	2024	39379635	Candida albicans	Erg11	Fluconazole	A313E	-3	Selection coefficient = -0.706	Lab	Candida albicans Erg11 expressed in Saccharomyces cerevisiae. The mutant grew significantly less than the WT in the Fluconazole pooled competition assay, adjusted p-value = 0.000	Not relevant		Cyp51	Clinical	human&animal		-3	OM_2353	OR_0156	SNPs	single				CB2	P10613	OK.	12612
14873	Bédard	Nature Microbiology	2024	39379635	Candida albicans	Erg11	Isavuconazole	A313E	-3	Selection coefficient = -0.519	Lab	Candida albicans Erg11 expressed in Saccharomyces cerevisiae. The mutant grew significantly less than the WT in the Isavuconazole pooled competition assay, adjusted p-value = 0.000	Not relevant		Cyp51	Clinical	human&animal		-3	OM_2353	OR_0156	SNPs	single				CB2	P10613	OK.	16431
14874	Bédard	Nature Microbiology	2024	39379635	Candida albicans	Erg11	Itraconazole	A313E	-3	Selection coefficient = -0.544	Lab	Candida albicans Erg11 expressed in Saccharomyces cerevisiae. The mutant grew significantly less than the WT in the Itraconazole pooled competition assay, adjusted p-value = 0.000	Not relevant		Cyp51	Clinical	human&animal		-3	OM_2353	OR_0156	SNPs	single				CB2	P10613	OK.	20250
14875	Bédard	Nature Microbiology	2024	39379635	Candida albicans	Erg11	Posaconazole	A313E	-3	Selection coefficient = -0.494	Lab	Candida albicans Erg11 expressed in Saccharomyces cerevisiae. The mutant grew significantly less than the WT in the Posaconazole pooled competition assay, adjusted p-value = 0.000	Not relevant		Cyp51	Clinical	human&animal		-3	OM_2353	OR_0156	SNPs	single				CB2	P10613	OK.	24069
14876	Bédard	Nature Microbiology	2024	39379635	Candida albicans	Erg11	Voriconazole	A313E	-3	Selection coefficient = -0.622	Lab	Candida albicans Erg11 expressed in Saccharomyces cerevisiae. The mutant grew significantly less than the WT in the Voriconazole pooled competition assay, adjusted p-value = 0.000	Not relevant		Cyp51	Clinical	human&animal		-3	OM_2353	OR_0156	SNPs	single				CB2	P10613	OK.	27888
14877	Bédard	Nature Microbiology	2024	39379635	Candida albicans	Erg11	Clotrimazole	A313F	-3	Selection coefficient = -0.067	Lab	Candida albicans Erg11 expressed in Saccharomyces cerevisiae. The mutant grew significantly less than the WT in the Clotrimazole pooled competition assay, adjusted p-value = 0.000	Not relevant		Cyp51	Clinical	human&animal		-3	OM_2354	OR_0156	SNPs	single				CB2	P10613	OK.	8794
14878	Bédard	Nature Microbiology	2024	39379635	Candida albicans	Erg11	Fluconazole	A313F	-3	Selection coefficient = -0.086	Lab	Candida albicans Erg11 expressed in Saccharomyces cerevisiae. The mutant grew significantly less than the WT in the Fluconazole pooled competition assay, adjusted p-value = 0.000	Not relevant		Cyp51	Clinical	human&animal		-3	OM_2354	OR_0156	SNPs	single				CB2	P10613	OK.	12613
14879	Bédard	Nature Microbiology	2024	39379635	Candida albicans	Erg11	Isavuconazole	A313F	-3	Selection coefficient = -0.053	Lab	Candida albicans Erg11 expressed in Saccharomyces cerevisiae. The mutant grew significantly less than the WT in the Isavuconazole pooled competition assay, adjusted p-value = 0.000	Not relevant		Cyp51	Clinical	human&animal		-3	OM_2354	OR_0156	SNPs	single				CB2	P10613	OK.	16432
14880	Bédard	Nature Microbiology	2024	39379635	Candida albicans	Erg11	Itraconazole	A313F	-3	Selection coefficient = -0.144	Lab	Candida albicans Erg11 expressed in Saccharomyces cerevisiae. The mutant grew significantly less than the WT in the Itraconazole pooled competition assay, adjusted p-value = 0.000	Not relevant		Cyp51	Clinical	human&animal		-3	OM_2354	OR_0156	SNPs	single				CB2	P10613	OK.	20251
14881	Bédard	Nature Microbiology	2024	39379635	Candida albicans	Erg11	Posaconazole	A313F	-3	Selection coefficient = -0.183	Lab	Candida albicans Erg11 expressed in Saccharomyces cerevisiae. The mutant grew significantly less than the WT in the Posaconazole pooled competition assay, adjusted p-value = 0.000	Not relevant		Cyp51	Clinical	human&animal		-3	OM_2354	OR_0156	SNPs	single				CB2	P10613	OK.	24070
14882	Bédard	Nature Microbiology	2024	39379635	Candida albicans	Erg11	Voriconazole	A313F	-3	Selection coefficient = -0.145	Lab	Candida albicans Erg11 expressed in Saccharomyces cerevisiae. The mutant grew significantly less than the WT in the Voriconazole pooled competition assay, adjusted p-value = 0.000	Not relevant		Cyp51	Clinical	human&animal		-3	OM_2354	OR_0156	SNPs	single				CB2	P10613	OK.	27889
14883	Chong	Pest Management Science	2021	33764651	Mycosphaerella fijiensis	Cyp51	Demethylation inhibitors	A313G	7	Not determined	Environment	253 isolates, regression model, "directly correlated with resistance"	Agricultural fungus	Pseudocercospora fijiensis	Cyp51	Agricultural	plant	7		OM_2355	OR_0156	SNPs	single				AG	M3A6K1	OK.	3782
14884	Bédard	Nature Microbiology	2024	39379635	Candida albicans	Erg11	Clotrimazole	A313G	-3	Selection coefficient = -0.462	Lab	Candida albicans Erg11 expressed in Saccharomyces cerevisiae. The mutant grew significantly less than the WT in the Clotrimazole pooled competition assay, adjusted p-value = 0.000	Not relevant		Cyp51	Clinical	human&animal		-3	OM_2355	OR_0156	SNPs	single				CB2	P10613	OK.	8795
14885	Bédard	Nature Microbiology	2024	39379635	Candida albicans	Erg11	Fluconazole	A313G	-3	Selection coefficient = -0.603	Lab	Candida albicans Erg11 expressed in Saccharomyces cerevisiae. The mutant grew significantly less than the WT in the Fluconazole pooled competition assay, adjusted p-value = 0.000	Not relevant		Cyp51	Clinical	human&animal		-3	OM_2355	OR_0156	SNPs	single				CB2	P10613	OK.	12614
14886	Bédard	Nature Microbiology	2024	39379635	Candida albicans	Erg11	Isavuconazole	A313G	-3	Selection coefficient = -0.24	Lab	Candida albicans Erg11 expressed in Saccharomyces cerevisiae. The mutant grew significantly less than the WT in the Isavuconazole pooled competition assay, adjusted p-value = 0.000	Not relevant		Cyp51	Clinical	human&animal		-3	OM_2355	OR_0156	SNPs	single				CB2	P10613	OK.	16433
14887	Bédard	Nature Microbiology	2024	39379635	Candida albicans	Erg11	Itraconazole	A313G	-3	Selection coefficient = -0.331	Lab	Candida albicans Erg11 expressed in Saccharomyces cerevisiae. The mutant grew significantly less than the WT in the Itraconazole pooled competition assay, adjusted p-value = 0.000	Not relevant		Cyp51	Clinical	human&animal		-3	OM_2355	OR_0156	SNPs	single				CB2	P10613	OK.	20252
14888	Bédard	Nature Microbiology	2024	39379635	Candida albicans	Erg11	Posaconazole	A313G	-3	Selection coefficient = -0.333	Lab	Candida albicans Erg11 expressed in Saccharomyces cerevisiae. The mutant grew significantly less than the WT in the Posaconazole pooled competition assay, adjusted p-value = 0.000	Not relevant		Cyp51	Clinical	human&animal		-3	OM_2355	OR_0156	SNPs	single				CB2	P10613	OK.	24071
14889	Bédard	Nature Microbiology	2024	39379635	Candida albicans	Erg11	Voriconazole	A313G	-3	Selection coefficient = -0.451	Lab	Candida albicans Erg11 expressed in Saccharomyces cerevisiae. The mutant grew significantly less than the WT in the Voriconazole pooled competition assay, adjusted p-value = 0.000	Not relevant		Cyp51	Clinical	human&animal		-3	OM_2355	OR_0156	SNPs	single				CB2	P10613	OK.	27890
14890	Bédard	Nature Microbiology	2024	39379635	Candida albicans	Erg11	Clotrimazole	A313H	-3	Selection coefficient = -0.432	Lab	Candida albicans Erg11 expressed in Saccharomyces cerevisiae. The mutant grew significantly less than the WT in the Clotrimazole pooled competition assay, adjusted p-value = 0.000	Not relevant		Cyp51	Clinical	human&animal		-3	OM_2356	OR_0156	SNPs	single				CB2	P10613	OK.	8796
14891	Bédard	Nature Microbiology	2024	39379635	Candida albicans	Erg11	Fluconazole	A313H	-3	Selection coefficient = -0.676	Lab	Candida albicans Erg11 expressed in Saccharomyces cerevisiae. The mutant grew significantly less than the WT in the Fluconazole pooled competition assay, adjusted p-value = 0.000	Not relevant		Cyp51	Clinical	human&animal		-3	OM_2356	OR_0156	SNPs	single				CB2	P10613	OK.	12615
14892	Bédard	Nature Microbiology	2024	39379635	Candida albicans	Erg11	Isavuconazole	A313H	-3	Selection coefficient = -0.409	Lab	Candida albicans Erg11 expressed in Saccharomyces cerevisiae. The mutant grew significantly less than the WT in the Isavuconazole pooled competition assay, adjusted p-value = 0.000	Not relevant		Cyp51	Clinical	human&animal		-3	OM_2356	OR_0156	SNPs	single				CB2	P10613	OK.	16434
14893	Bédard	Nature Microbiology	2024	39379635	Candida albicans	Erg11	Itraconazole	A313H	-3	Selection coefficient = -0.407	Lab	Candida albicans Erg11 expressed in Saccharomyces cerevisiae. The mutant grew significantly less than the WT in the Itraconazole pooled competition assay, adjusted p-value = 0.000	Not relevant		Cyp51	Clinical	human&animal		-3	OM_2356	OR_0156	SNPs	single				CB2	P10613	OK.	20253
14894	Bédard	Nature Microbiology	2024	39379635	Candida albicans	Erg11	Posaconazole	A313H	-3	Selection coefficient = -0.399	Lab	Candida albicans Erg11 expressed in Saccharomyces cerevisiae. The mutant grew significantly less than the WT in the Posaconazole pooled competition assay, adjusted p-value = 0.000	Not relevant		Cyp51	Clinical	human&animal		-3	OM_2356	OR_0156	SNPs	single				CB2	P10613	OK.	24072
14895	Bédard	Nature Microbiology	2024	39379635	Candida albicans	Erg11	Voriconazole	A313H	-3	Selection coefficient = -0.514	Lab	Candida albicans Erg11 expressed in Saccharomyces cerevisiae. The mutant grew significantly less than the WT in the Voriconazole pooled competition assay, adjusted p-value = 0.000	Not relevant		Cyp51	Clinical	human&animal		-3	OM_2356	OR_0156	SNPs	single				CB2	P10613	OK.	27891
14896	Bédard	Nature Microbiology	2024	39379635	Candida albicans	Erg11	Clotrimazole	A313I	-3	Selection coefficient = -0.475	Lab	Candida albicans Erg11 expressed in Saccharomyces cerevisiae. The mutant grew significantly less than the WT in the Clotrimazole pooled competition assay, adjusted p-value = 0.000	Not relevant		Cyp51	Clinical	human&animal		-3	OM_2357	OR_0156	SNPs	single				CB2	P10613	OK.	8797
14897	Bédard	Nature Microbiology	2024	39379635	Candida albicans	Erg11	Fluconazole	A313I	-3	Selection coefficient = -0.666	Lab	Candida albicans Erg11 expressed in Saccharomyces cerevisiae. The mutant grew significantly less than the WT in the Fluconazole pooled competition assay, adjusted p-value = 0.000	Not relevant		Cyp51	Clinical	human&animal		-3	OM_2357	OR_0156	SNPs	single				CB2	P10613	OK.	12616
14898	Bédard	Nature Microbiology	2024	39379635	Candida albicans	Erg11	Isavuconazole	A313I	-3	Selection coefficient = -0.286	Lab	Candida albicans Erg11 expressed in Saccharomyces cerevisiae. The mutant grew significantly less than the WT in the Isavuconazole pooled competition assay, adjusted p-value = 0.000	Not relevant		Cyp51	Clinical	human&animal		-3	OM_2357	OR_0156	SNPs	single				CB2	P10613	OK.	16435
14899	Bédard	Nature Microbiology	2024	39379635	Candida albicans	Erg11	Itraconazole	A313I	-3	Selection coefficient = -0.397	Lab	Candida albicans Erg11 expressed in Saccharomyces cerevisiae. The mutant grew significantly less than the WT in the Itraconazole pooled competition assay, adjusted p-value = 0.000	Not relevant		Cyp51	Clinical	human&animal		-3	OM_2357	OR_0156	SNPs	single				CB2	P10613	OK.	20254
14900	Bédard	Nature Microbiology	2024	39379635	Candida albicans	Erg11	Posaconazole	A313I	-3	Selection coefficient = -0.399	Lab	Candida albicans Erg11 expressed in Saccharomyces cerevisiae. The mutant grew significantly less than the WT in the Posaconazole pooled competition assay, adjusted p-value = 0.000	Not relevant		Cyp51	Clinical	human&animal		-3	OM_2357	OR_0156	SNPs	single				CB2	P10613	OK.	24073
14901	Bédard	Nature Microbiology	2024	39379635	Candida albicans	Erg11	Voriconazole	A313I	-3	Selection coefficient = -0.504	Lab	Candida albicans Erg11 expressed in Saccharomyces cerevisiae. The mutant grew significantly less than the WT in the Voriconazole pooled competition assay, adjusted p-value = 0.000	Not relevant		Cyp51	Clinical	human&animal		-3	OM_2357	OR_0156	SNPs	single				CB2	P10613	OK.	27892
14902	Bédard	Nature Microbiology	2024	39379635	Candida albicans	Erg11	Clotrimazole	A313K	-3	Selection coefficient = -0.596	Lab	Candida albicans Erg11 expressed in Saccharomyces cerevisiae. The mutant grew significantly less than the WT in the Clotrimazole pooled competition assay, adjusted p-value = 0.000	Not relevant		Cyp51	Clinical	human&animal		-3	OM_2358	OR_0156	SNPs	single				CB2	P10613	OK.	8798
14903	Bédard	Nature Microbiology	2024	39379635	Candida albicans	Erg11	Fluconazole	A313K	-3	Selection coefficient = -0.734	Lab	Candida albicans Erg11 expressed in Saccharomyces cerevisiae. The mutant grew significantly less than the WT in the Fluconazole pooled competition assay, adjusted p-value = 0.000	Not relevant		Cyp51	Clinical	human&animal		-3	OM_2358	OR_0156	SNPs	single				CB2	P10613	OK.	12617
14904	Bédard	Nature Microbiology	2024	39379635	Candida albicans	Erg11	Isavuconazole	A313K	-3	Selection coefficient = -0.545	Lab	Candida albicans Erg11 expressed in Saccharomyces cerevisiae. The mutant grew significantly less than the WT in the Isavuconazole pooled competition assay, adjusted p-value = 0.000	Not relevant		Cyp51	Clinical	human&animal		-3	OM_2358	OR_0156	SNPs	single				CB2	P10613	OK.	16436
14905	Bédard	Nature Microbiology	2024	39379635	Candida albicans	Erg11	Itraconazole	A313K	-3	Selection coefficient = -0.55	Lab	Candida albicans Erg11 expressed in Saccharomyces cerevisiae. The mutant grew significantly less than the WT in the Itraconazole pooled competition assay, adjusted p-value = 0.000	Not relevant		Cyp51	Clinical	human&animal		-3	OM_2358	OR_0156	SNPs	single				CB2	P10613	OK.	20255
14906	Bédard	Nature Microbiology	2024	39379635	Candida albicans	Erg11	Posaconazole	A313K	-3	Selection coefficient = -0.475	Lab	Candida albicans Erg11 expressed in Saccharomyces cerevisiae. The mutant grew significantly less than the WT in the Posaconazole pooled competition assay, adjusted p-value = 0.000	Not relevant		Cyp51	Clinical	human&animal		-3	OM_2358	OR_0156	SNPs	single				CB2	P10613	OK.	24074
14907	Bédard	Nature Microbiology	2024	39379635	Candida albicans	Erg11	Voriconazole	A313K	-3	Selection coefficient = -0.596	Lab	Candida albicans Erg11 expressed in Saccharomyces cerevisiae. The mutant grew significantly less than the WT in the Voriconazole pooled competition assay, adjusted p-value = 0.000	Not relevant		Cyp51	Clinical	human&animal		-3	OM_2358	OR_0156	SNPs	single				CB2	P10613	OK.	27893
14908	Bédard	Nature Microbiology	2024	39379635	Candida albicans	Erg11	Clotrimazole	A313L	3	Selection coefficient = 0.151	Lab	Candida albicans Erg11 expressed in Saccharomyces cerevisiae. The mutant grew significantly more than the WT in the Clotrimazole pooled competition assay, adjusted p-value = 0.000	Not relevant		Cyp51	Clinical	human&animal	3		OM_2359	OR_0156	SNPs	single				CB2	P10613	OK.	8799
14909	Bédard	Nature Microbiology	2024	39379635	Candida albicans	Erg11	Fluconazole	A313L	3	Selection coefficient = 0.09	Lab	Candida albicans Erg11 expressed in Saccharomyces cerevisiae. The mutant grew significantly more than the WT in the Fluconazole pooled competition assay, adjusted p-value = 0.000	Not relevant		Cyp51	Clinical	human&animal	3		OM_2359	OR_0156	SNPs	single				CB2	P10613	OK.	12618
14910	Bédard	Nature Microbiology	2024	39379635	Candida albicans	Erg11	Isavuconazole	A313L	3	Selection coefficient = 0.042	Lab	Candida albicans Erg11 expressed in Saccharomyces cerevisiae. The mutant grew significantly more than the WT in the Isavuconazole pooled competition assay, adjusted p-value = 0.000	Not relevant		Cyp51	Clinical	human&animal	3		OM_2359	OR_0156	SNPs	single				CB2	P10613	OK.	16437
14911	Bédard	Nature Microbiology	2024	39379635	Candida albicans	Erg11	Itraconazole	A313L	3	Selection coefficient = 0.064	Lab	Candida albicans Erg11 expressed in Saccharomyces cerevisiae. The mutant grew significantly more than the WT in the Itraconazole pooled competition assay, adjusted p-value = 0.000	Not relevant		Cyp51	Clinical	human&animal	3		OM_2359	OR_0156	SNPs	single				CB2	P10613	OK.	20256
14912	Bédard	Nature Microbiology	2024	39379635	Candida albicans	Erg11	Posaconazole	A313L	3	Selection coefficient = 0.037	Lab	Candida albicans Erg11 expressed in Saccharomyces cerevisiae. The mutant grew significantly more than the WT in the Posaconazole pooled competition assay, adjusted p-value = 0.002	Not relevant		Cyp51	Clinical	human&animal	3		OM_2359	OR_0156	SNPs	single				CB2	P10613	OK.	24075
14913	Bédard	Nature Microbiology	2024	39379635	Candida albicans	Erg11	Voriconazole	A313L	3	Selection coefficient = 0.056	Lab	Candida albicans Erg11 expressed in Saccharomyces cerevisiae. The mutant grew significantly more than the WT in the Voriconazole pooled competition assay, adjusted p-value = 0.002	Not relevant		Cyp51	Clinical	human&animal	3		OM_2359	OR_0156	SNPs	single				CB2	P10613	OK.	27894
14914	Bédard	Nature Microbiology	2024	39379635	Candida albicans	Erg11	Clotrimazole	A313M	-3	Selection coefficient = -0.085	Lab	Candida albicans Erg11 expressed in Saccharomyces cerevisiae. The mutant grew significantly less than the WT in the Clotrimazole pooled competition assay, adjusted p-value = 0.002	Not relevant		Cyp51	Clinical	human&animal		-3	OM_2360	OR_0156	SNPs	single				CB2	P10613	OK.	8800
14915	Bédard	Nature Microbiology	2024	39379635	Candida albicans	Erg11	Fluconazole	A313M	-3	Selection coefficient = -0.286	Lab	Candida albicans Erg11 expressed in Saccharomyces cerevisiae. The mutant grew significantly less than the WT in the Fluconazole pooled competition assay, adjusted p-value = 0.000	Not relevant		Cyp51	Clinical	human&animal		-3	OM_2360	OR_0156	SNPs	single				CB2	P10613	OK.	12619
14916	Bédard	Nature Microbiology	2024	39379635	Candida albicans	Erg11	Isavuconazole	A313M	-3	Selection coefficient = -0.013	Lab	Candida albicans Erg11 expressed in Saccharomyces cerevisiae. The mutant grew like the WT in the Isavuconazole pooled competition assay, adjusted p-value = 0.142	Not relevant		Cyp51	Clinical	human&animal		-3	OM_2360	OR_0156	SNPs	single				CB2	P10613	OK.	16438
14917	Bédard	Nature Microbiology	2024	39379635	Candida albicans	Erg11	Itraconazole	A313M	-3	Selection coefficient = -0.099	Lab	Candida albicans Erg11 expressed in Saccharomyces cerevisiae. The mutant grew significantly less than the WT in the Itraconazole pooled competition assay, adjusted p-value = 0.000	Not relevant		Cyp51	Clinical	human&animal		-3	OM_2360	OR_0156	SNPs	single				CB2	P10613	OK.	20257
14918	Bédard	Nature Microbiology	2024	39379635	Candida albicans	Erg11	Posaconazole	A313M	-3	Selection coefficient = -0.136	Lab	Candida albicans Erg11 expressed in Saccharomyces cerevisiae. The mutant grew significantly less than the WT in the Posaconazole pooled competition assay, adjusted p-value = 0.000	Not relevant		Cyp51	Clinical	human&animal		-3	OM_2360	OR_0156	SNPs	single				CB2	P10613	OK.	24076
14919	Bédard	Nature Microbiology	2024	39379635	Candida albicans	Erg11	Voriconazole	A313M	-3	Selection coefficient = -0.185	Lab	Candida albicans Erg11 expressed in Saccharomyces cerevisiae. The mutant grew significantly less than the WT in the Voriconazole pooled competition assay, adjusted p-value = 0.000	Not relevant		Cyp51	Clinical	human&animal		-3	OM_2360	OR_0156	SNPs	single				CB2	P10613	OK.	27895
14920	Bédard	Nature Microbiology	2024	39379635	Candida albicans	Erg11	Clotrimazole	A313N	-3	Selection coefficient = -0.185	Lab	Candida albicans Erg11 expressed in Saccharomyces cerevisiae. The mutant grew significantly less than the WT in the Clotrimazole pooled competition assay, adjusted p-value = 0.000	Not relevant		Cyp51	Clinical	human&animal		-3	OM_2361	OR_0156	SNPs	single				CB2	P10613	OK.	8801
14921	Bédard	Nature Microbiology	2024	39379635	Candida albicans	Erg11	Fluconazole	A313N	-3	Selection coefficient = -0.072	Lab	Candida albicans Erg11 expressed in Saccharomyces cerevisiae. The mutant grew significantly less than the WT in the Fluconazole pooled competition assay, adjusted p-value = 0.000	Not relevant		Cyp51	Clinical	human&animal		-3	OM_2361	OR_0156	SNPs	single				CB2	P10613	OK.	12620
14922	Bédard	Nature Microbiology	2024	39379635	Candida albicans	Erg11	Isavuconazole	A313N	3	Selection coefficient = 0.05	Lab	Candida albicans Erg11 expressed in Saccharomyces cerevisiae. The mutant grew significantly more than the WT in the Isavuconazole pooled competition assay, adjusted p-value = 0.000	Not relevant		Cyp51	Clinical	human&animal	3		OM_2361	OR_0156	SNPs	single				CB2	P10613	OK.	16439
14923	Bédard	Nature Microbiology	2024	39379635	Candida albicans	Erg11	Itraconazole	A313N	3	Selection coefficient = 0.062	Lab	Candida albicans Erg11 expressed in Saccharomyces cerevisiae. The mutant grew significantly more than the WT in the Itraconazole pooled competition assay, adjusted p-value = 0.000	Not relevant		Cyp51	Clinical	human&animal	3		OM_2361	OR_0156	SNPs	single				CB2	P10613	OK.	20258
14924	Bédard	Nature Microbiology	2024	39379635	Candida albicans	Erg11	Posaconazole	A313N	3	Selection coefficient = 0.066	Lab	Candida albicans Erg11 expressed in Saccharomyces cerevisiae. The mutant grew significantly more than the WT in the Posaconazole pooled competition assay, adjusted p-value = 0.000	Not relevant		Cyp51	Clinical	human&animal	3		OM_2361	OR_0156	SNPs	single				CB2	P10613	OK.	24077
14925	Bédard	Nature Microbiology	2024	39379635	Candida albicans	Erg11	Voriconazole	A313N	-3	Selection coefficient = -0.011	Lab	Candida albicans Erg11 expressed in Saccharomyces cerevisiae. The mutant grew like the WT in the Voriconazole pooled competition assay, adjusted p-value = 0.237	Not relevant		Cyp51	Clinical	human&animal		-3	OM_2361	OR_0156	SNPs	single				CB2	P10613	OK.	27896
14926	Bédard	Nature Microbiology	2024	39379635	Candida albicans	Erg11	Clotrimazole	A313P	-3	Selection coefficient = -0.605	Lab	Candida albicans Erg11 expressed in Saccharomyces cerevisiae. The mutant grew significantly less than the WT in the Clotrimazole pooled competition assay, adjusted p-value = 0.000	Not relevant		Cyp51	Clinical	human&animal		-3	OM_2362	OR_0156	SNPs	single				CB2	P10613	OK.	8802
14927	Bédard	Nature Microbiology	2024	39379635	Candida albicans	Erg11	Fluconazole	A313P	-3	Selection coefficient = -0.626	Lab	Candida albicans Erg11 expressed in Saccharomyces cerevisiae. The mutant grew significantly less than the WT in the Fluconazole pooled competition assay, adjusted p-value = 0.000	Not relevant		Cyp51	Clinical	human&animal		-3	OM_2362	OR_0156	SNPs	single				CB2	P10613	OK.	12621
14928	Bédard	Nature Microbiology	2024	39379635	Candida albicans	Erg11	Isavuconazole	A313P	-3	Selection coefficient = -0.591	Lab	Candida albicans Erg11 expressed in Saccharomyces cerevisiae. The mutant grew significantly less than the WT in the Isavuconazole pooled competition assay, adjusted p-value = 0.000	Not relevant		Cyp51	Clinical	human&animal		-3	OM_2362	OR_0156	SNPs	single				CB2	P10613	OK.	16440
14929	Bédard	Nature Microbiology	2024	39379635	Candida albicans	Erg11	Itraconazole	A313P	-3	Selection coefficient = -0.584	Lab	Candida albicans Erg11 expressed in Saccharomyces cerevisiae. The mutant grew significantly less than the WT in the Itraconazole pooled competition assay, adjusted p-value = 0.000	Not relevant		Cyp51	Clinical	human&animal		-3	OM_2362	OR_0156	SNPs	single				CB2	P10613	OK.	20259
14930	Bédard	Nature Microbiology	2024	39379635	Candida albicans	Erg11	Posaconazole	A313P	-3	Selection coefficient = -0.466	Lab	Candida albicans Erg11 expressed in Saccharomyces cerevisiae. The mutant grew significantly less than the WT in the Posaconazole pooled competition assay, adjusted p-value = 0.000	Not relevant		Cyp51	Clinical	human&animal		-3	OM_2362	OR_0156	SNPs	single				CB2	P10613	OK.	24078
14931	Bédard	Nature Microbiology	2024	39379635	Candida albicans	Erg11	Voriconazole	A313P	-3	Selection coefficient = -0.548	Lab	Candida albicans Erg11 expressed in Saccharomyces cerevisiae. The mutant grew significantly less than the WT in the Voriconazole pooled competition assay, adjusted p-value = 0.000	Not relevant		Cyp51	Clinical	human&animal		-3	OM_2362	OR_0156	SNPs	single				CB2	P10613	OK.	27897
14932	Bédard	Nature Microbiology	2024	39379635	Candida albicans	Erg11	Clotrimazole	A313Q	-3	Selection coefficient = -0.505	Lab	Candida albicans Erg11 expressed in Saccharomyces cerevisiae. The mutant grew significantly less than the WT in the Clotrimazole pooled competition assay, adjusted p-value = 0.000	Not relevant		Cyp51	Clinical	human&animal		-3	OM_2363	OR_0156	SNPs	single				CB2	P10613	OK.	8803
14933	Bédard	Nature Microbiology	2024	39379635	Candida albicans	Erg11	Fluconazole	A313Q	-3	Selection coefficient = -0.695	Lab	Candida albicans Erg11 expressed in Saccharomyces cerevisiae. The mutant grew significantly less than the WT in the Fluconazole pooled competition assay, adjusted p-value = 0.000	Not relevant		Cyp51	Clinical	human&animal		-3	OM_2363	OR_0156	SNPs	single				CB2	P10613	OK.	12622
14934	Bédard	Nature Microbiology	2024	39379635	Candida albicans	Erg11	Isavuconazole	A313Q	-3	Selection coefficient = -0.413	Lab	Candida albicans Erg11 expressed in Saccharomyces cerevisiae. The mutant grew significantly less than the WT in the Isavuconazole pooled competition assay, adjusted p-value = 0.000	Not relevant		Cyp51	Clinical	human&animal		-3	OM_2363	OR_0156	SNPs	single				CB2	P10613	OK.	16441
14935	Bédard	Nature Microbiology	2024	39379635	Candida albicans	Erg11	Itraconazole	A313Q	-3	Selection coefficient = -0.414	Lab	Candida albicans Erg11 expressed in Saccharomyces cerevisiae. The mutant grew significantly less than the WT in the Itraconazole pooled competition assay, adjusted p-value = 0.000	Not relevant		Cyp51	Clinical	human&animal		-3	OM_2363	OR_0156	SNPs	single				CB2	P10613	OK.	20260
14936	Bédard	Nature Microbiology	2024	39379635	Candida albicans	Erg11	Posaconazole	A313Q	-3	Selection coefficient = -0.452	Lab	Candida albicans Erg11 expressed in Saccharomyces cerevisiae. The mutant grew significantly less than the WT in the Posaconazole pooled competition assay, adjusted p-value = 0.000	Not relevant		Cyp51	Clinical	human&animal		-3	OM_2363	OR_0156	SNPs	single				CB2	P10613	OK.	24079
14937	Bédard	Nature Microbiology	2024	39379635	Candida albicans	Erg11	Voriconazole	A313Q	-3	Selection coefficient = -0.492	Lab	Candida albicans Erg11 expressed in Saccharomyces cerevisiae. The mutant grew significantly less than the WT in the Voriconazole pooled competition assay, adjusted p-value = 0.000	Not relevant		Cyp51	Clinical	human&animal		-3	OM_2363	OR_0156	SNPs	single				CB2	P10613	OK.	27898
14938	Bédard	Nature Microbiology	2024	39379635	Candida albicans	Erg11	Clotrimazole	A313R	-3	Selection coefficient = -0.608	Lab	Candida albicans Erg11 expressed in Saccharomyces cerevisiae. The mutant grew significantly less than the WT in the Clotrimazole pooled competition assay, adjusted p-value = 0.000	Not relevant		Cyp51	Clinical	human&animal		-3	OM_2364	OR_0156	SNPs	single				CB2	P10613	OK.	8804
14939	Bédard	Nature Microbiology	2024	39379635	Candida albicans	Erg11	Fluconazole	A313R	-3	Selection coefficient = -0.7	Lab	Candida albicans Erg11 expressed in Saccharomyces cerevisiae. The mutant grew significantly less than the WT in the Fluconazole pooled competition assay, adjusted p-value = 0.000	Not relevant		Cyp51	Clinical	human&animal		-3	OM_2364	OR_0156	SNPs	single				CB2	P10613	OK.	12623
14940	Bédard	Nature Microbiology	2024	39379635	Candida albicans	Erg11	Isavuconazole	A313R	-3	Selection coefficient = -0.635	Lab	Candida albicans Erg11 expressed in Saccharomyces cerevisiae. The mutant grew significantly less than the WT in the Isavuconazole pooled competition assay, adjusted p-value = 0.000	Not relevant		Cyp51	Clinical	human&animal		-3	OM_2364	OR_0156	SNPs	single				CB2	P10613	OK.	16442
14941	Bédard	Nature Microbiology	2024	39379635	Candida albicans	Erg11	Itraconazole	A313R	-3	Selection coefficient = -0.605	Lab	Candida albicans Erg11 expressed in Saccharomyces cerevisiae. The mutant grew significantly less than the WT in the Itraconazole pooled competition assay, adjusted p-value = 0.000	Not relevant		Cyp51	Clinical	human&animal		-3	OM_2364	OR_0156	SNPs	single				CB2	P10613	OK.	20261
14942	Bédard	Nature Microbiology	2024	39379635	Candida albicans	Erg11	Posaconazole	A313R	-3	Selection coefficient = -0.495	Lab	Candida albicans Erg11 expressed in Saccharomyces cerevisiae. The mutant grew significantly less than the WT in the Posaconazole pooled competition assay, adjusted p-value = 0.000	Not relevant		Cyp51	Clinical	human&animal		-3	OM_2364	OR_0156	SNPs	single				CB2	P10613	OK.	24080
14943	Bédard	Nature Microbiology	2024	39379635	Candida albicans	Erg11	Voriconazole	A313R	-3	Selection coefficient = -0.568	Lab	Candida albicans Erg11 expressed in Saccharomyces cerevisiae. The mutant grew significantly less than the WT in the Voriconazole pooled competition assay, adjusted p-value = 0.000	Not relevant		Cyp51	Clinical	human&animal		-3	OM_2364	OR_0156	SNPs	single				CB2	P10613	OK.	27899
14944	Bédard	Nature Microbiology	2024	39379635	Candida albicans	Erg11	Clotrimazole	A313S	-3	Selection coefficient = -0.331	Lab	Candida albicans Erg11 expressed in Saccharomyces cerevisiae. The mutant grew significantly less than the WT in the Clotrimazole pooled competition assay, adjusted p-value = 0.000	Not relevant		Cyp51	Clinical	human&animal		-3	OM_2365	OR_0156	SNPs	single				CB2	P10613	OK.	8805
14945	Bédard	Nature Microbiology	2024	39379635	Candida albicans	Erg11	Fluconazole	A313S	-3	Selection coefficient = -0.527	Lab	Candida albicans Erg11 expressed in Saccharomyces cerevisiae. The mutant grew significantly less than the WT in the Fluconazole pooled competition assay, adjusted p-value = 0.000	Not relevant		Cyp51	Clinical	human&animal		-3	OM_2365	OR_0156	SNPs	single				CB2	P10613	OK.	12624
14946	Bédard	Nature Microbiology	2024	39379635	Candida albicans	Erg11	Isavuconazole	A313S	-3	Selection coefficient = -0.31	Lab	Candida albicans Erg11 expressed in Saccharomyces cerevisiae. The mutant grew significantly less than the WT in the Isavuconazole pooled competition assay, adjusted p-value = 0.000	Not relevant		Cyp51	Clinical	human&animal		-3	OM_2365	OR_0156	SNPs	single				CB2	P10613	OK.	16443
14947	Bédard	Nature Microbiology	2024	39379635	Candida albicans	Erg11	Itraconazole	A313S	-3	Selection coefficient = -0.318	Lab	Candida albicans Erg11 expressed in Saccharomyces cerevisiae. The mutant grew significantly less than the WT in the Itraconazole pooled competition assay, adjusted p-value = 0.000	Not relevant		Cyp51	Clinical	human&animal		-3	OM_2365	OR_0156	SNPs	single				CB2	P10613	OK.	20262
14948	Bédard	Nature Microbiology	2024	39379635	Candida albicans	Erg11	Posaconazole	A313S	-3	Selection coefficient = -0.278	Lab	Candida albicans Erg11 expressed in Saccharomyces cerevisiae. The mutant grew significantly less than the WT in the Posaconazole pooled competition assay, adjusted p-value = 0.000	Not relevant		Cyp51	Clinical	human&animal		-3	OM_2365	OR_0156	SNPs	single				CB2	P10613	OK.	24081
14949	Bédard	Nature Microbiology	2024	39379635	Candida albicans	Erg11	Voriconazole	A313S	-3	Selection coefficient = -0.342	Lab	Candida albicans Erg11 expressed in Saccharomyces cerevisiae. The mutant grew significantly less than the WT in the Voriconazole pooled competition assay, adjusted p-value = 0.000	Not relevant		Cyp51	Clinical	human&animal		-3	OM_2365	OR_0156	SNPs	single				CB2	P10613	OK.	27900
14950	Bédard	Nature Microbiology	2024	39379635	Candida albicans	Erg11	Clotrimazole	A313T	-3	Selection coefficient = -0.452	Lab	Candida albicans Erg11 expressed in Saccharomyces cerevisiae. The mutant grew significantly less than the WT in the Clotrimazole pooled competition assay, adjusted p-value = 0.000	Not relevant		Cyp51	Clinical	human&animal		-3	OM_2366	OR_0156	SNPs	single				CB2	P10613	OK.	8806
14951	Bédard	Nature Microbiology	2024	39379635	Candida albicans	Erg11	Fluconazole	A313T	-3	Selection coefficient = -0.523	Lab	Candida albicans Erg11 expressed in Saccharomyces cerevisiae. The mutant grew significantly less than the WT in the Fluconazole pooled competition assay, adjusted p-value = 0.000	Not relevant		Cyp51	Clinical	human&animal		-3	OM_2366	OR_0156	SNPs	single				CB2	P10613	OK.	12625
14952	Bédard	Nature Microbiology	2024	39379635	Candida albicans	Erg11	Isavuconazole	A313T	-3	Selection coefficient = -0.387	Lab	Candida albicans Erg11 expressed in Saccharomyces cerevisiae. The mutant grew significantly less than the WT in the Isavuconazole pooled competition assay, adjusted p-value = 0.000	Not relevant		Cyp51	Clinical	human&animal		-3	OM_2366	OR_0156	SNPs	single				CB2	P10613	OK.	16444
14953	Bédard	Nature Microbiology	2024	39379635	Candida albicans	Erg11	Itraconazole	A313T	-3	Selection coefficient = -0.389	Lab	Candida albicans Erg11 expressed in Saccharomyces cerevisiae. The mutant grew significantly less than the WT in the Itraconazole pooled competition assay, adjusted p-value = 0.000	Not relevant		Cyp51	Clinical	human&animal		-3	OM_2366	OR_0156	SNPs	single				CB2	P10613	OK.	20263
14954	Bédard	Nature Microbiology	2024	39379635	Candida albicans	Erg11	Posaconazole	A313T	-3	Selection coefficient = -0.35	Lab	Candida albicans Erg11 expressed in Saccharomyces cerevisiae. The mutant grew significantly less than the WT in the Posaconazole pooled competition assay, adjusted p-value = 0.000	Not relevant		Cyp51	Clinical	human&animal		-3	OM_2366	OR_0156	SNPs	single				CB2	P10613	OK.	24082
14955	Bédard	Nature Microbiology	2024	39379635	Candida albicans	Erg11	Voriconazole	A313T	-3	Selection coefficient = -0.4	Lab	Candida albicans Erg11 expressed in Saccharomyces cerevisiae. The mutant grew significantly less than the WT in the Voriconazole pooled competition assay, adjusted p-value = 0.000	Not relevant		Cyp51	Clinical	human&animal		-3	OM_2366	OR_0156	SNPs	single				CB2	P10613	OK.	27901
14956	Bédard	Nature Microbiology	2024	39379635	Candida albicans	Erg11	Clotrimazole	A313V	-3	Selection coefficient = -0.29	Lab	Candida albicans Erg11 expressed in Saccharomyces cerevisiae. The mutant grew significantly less than the WT in the Clotrimazole pooled competition assay, adjusted p-value = 0.000	Not relevant		Cyp51	Clinical	human&animal		-3	OM_2367	OR_0156	SNPs	single				CB2	P10613	OK.	8807
14957	Bédard	Nature Microbiology	2024	39379635	Candida albicans	Erg11	Fluconazole	A313V	-3	Selection coefficient = -0.25	Lab	Candida albicans Erg11 expressed in Saccharomyces cerevisiae. The mutant grew significantly less than the WT in the Fluconazole pooled competition assay, adjusted p-value = 0.000	Not relevant		Cyp51	Clinical	human&animal		-3	OM_2367	OR_0156	SNPs	single				CB2	P10613	OK.	12626
14958	Bédard	Nature Microbiology	2024	39379635	Candida albicans	Erg11	Isavuconazole	A313V	-3	Selection coefficient = -0.028	Lab	Candida albicans Erg11 expressed in Saccharomyces cerevisiae. The mutant grew significantly less than the WT in the Isavuconazole pooled competition assay, adjusted p-value = 0.000	Not relevant		Cyp51	Clinical	human&animal		-3	OM_2367	OR_0156	SNPs	single				CB2	P10613	OK.	16445
14959	Bédard	Nature Microbiology	2024	39379635	Candida albicans	Erg11	Itraconazole	A313V	-3	Selection coefficient = -0.163	Lab	Candida albicans Erg11 expressed in Saccharomyces cerevisiae. The mutant grew significantly less than the WT in the Itraconazole pooled competition assay, adjusted p-value = 0.000	Not relevant		Cyp51	Clinical	human&animal		-3	OM_2367	OR_0156	SNPs	single				CB2	P10613	OK.	20264
14960	Bédard	Nature Microbiology	2024	39379635	Candida albicans	Erg11	Posaconazole	A313V	-3	Selection coefficient = -0.178	Lab	Candida albicans Erg11 expressed in Saccharomyces cerevisiae. The mutant grew significantly less than the WT in the Posaconazole pooled competition assay, adjusted p-value = 0.000	Not relevant		Cyp51	Clinical	human&animal		-3	OM_2367	OR_0156	SNPs	single				CB2	P10613	OK.	24083
14961	Bédard	Nature Microbiology	2024	39379635	Candida albicans	Erg11	Voriconazole	A313V	-3	Selection coefficient = -0.233	Lab	Candida albicans Erg11 expressed in Saccharomyces cerevisiae. The mutant grew significantly less than the WT in the Voriconazole pooled competition assay, adjusted p-value = 0.000	Not relevant		Cyp51	Clinical	human&animal		-3	OM_2367	OR_0156	SNPs	single				CB2	P10613	OK.	27902
14962	Bédard	Nature Microbiology	2024	39379635	Candida albicans	Erg11	Clotrimazole	A313W	-3	Selection coefficient = -0.615	Lab	Candida albicans Erg11 expressed in Saccharomyces cerevisiae. The mutant grew significantly less than the WT in the Clotrimazole pooled competition assay, adjusted p-value = 0.000	Not relevant		Cyp51	Clinical	human&animal		-3	OM_2368	OR_0156	SNPs	single				CB2	P10613	OK.	8808
14963	Bédard	Nature Microbiology	2024	39379635	Candida albicans	Erg11	Fluconazole	A313W	-3	Selection coefficient = -0.774	Lab	Candida albicans Erg11 expressed in Saccharomyces cerevisiae. The mutant grew significantly less than the WT in the Fluconazole pooled competition assay, adjusted p-value = 0.000	Not relevant		Cyp51	Clinical	human&animal		-3	OM_2368	OR_0156	SNPs	single				CB2	P10613	OK.	12627
14964	Bédard	Nature Microbiology	2024	39379635	Candida albicans	Erg11	Isavuconazole	A313W	-3	Selection coefficient = -0.65	Lab	Candida albicans Erg11 expressed in Saccharomyces cerevisiae. The mutant grew significantly less than the WT in the Isavuconazole pooled competition assay, adjusted p-value = 0.000	Not relevant		Cyp51	Clinical	human&animal		-3	OM_2368	OR_0156	SNPs	single				CB2	P10613	OK.	16446
14965	Bédard	Nature Microbiology	2024	39379635	Candida albicans	Erg11	Itraconazole	A313W	-3	Selection coefficient = -0.602	Lab	Candida albicans Erg11 expressed in Saccharomyces cerevisiae. The mutant grew significantly less than the WT in the Itraconazole pooled competition assay, adjusted p-value = 0.000	Not relevant		Cyp51	Clinical	human&animal		-3	OM_2368	OR_0156	SNPs	single				CB2	P10613	OK.	20265
14966	Bédard	Nature Microbiology	2024	39379635	Candida albicans	Erg11	Posaconazole	A313W	-3	Selection coefficient = -0.528	Lab	Candida albicans Erg11 expressed in Saccharomyces cerevisiae. The mutant grew significantly less than the WT in the Posaconazole pooled competition assay, adjusted p-value = 0.000	Not relevant		Cyp51	Clinical	human&animal		-3	OM_2368	OR_0156	SNPs	single				CB2	P10613	OK.	24084
14967	Bédard	Nature Microbiology	2024	39379635	Candida albicans	Erg11	Voriconazole	A313W	-3	Selection coefficient = -0.641	Lab	Candida albicans Erg11 expressed in Saccharomyces cerevisiae. The mutant grew significantly less than the WT in the Voriconazole pooled competition assay, adjusted p-value = 0.000	Not relevant		Cyp51	Clinical	human&animal		-3	OM_2368	OR_0156	SNPs	single				CB2	P10613	OK.	27903
14968	Bédard	Nature Microbiology	2024	39379635	Candida albicans	Erg11	Clotrimazole	A313Y	-3	Selection coefficient = -0.338	Lab	Candida albicans Erg11 expressed in Saccharomyces cerevisiae. The mutant grew significantly less than the WT in the Clotrimazole pooled competition assay, adjusted p-value = 0.000	Not relevant		Cyp51	Clinical	human&animal		-3	OM_2369	OR_0156	SNPs	single				CB2	P10613	OK.	8809
14969	Bédard	Nature Microbiology	2024	39379635	Candida albicans	Erg11	Fluconazole	A313Y	-3	Selection coefficient = -0.592	Lab	Candida albicans Erg11 expressed in Saccharomyces cerevisiae. The mutant grew significantly less than the WT in the Fluconazole pooled competition assay, adjusted p-value = 0.000	Not relevant		Cyp51	Clinical	human&animal		-3	OM_2369	OR_0156	SNPs	single				CB2	P10613	OK.	12628
14970	Bédard	Nature Microbiology	2024	39379635	Candida albicans	Erg11	Isavuconazole	A313Y	-3	Selection coefficient = -0.463	Lab	Candida albicans Erg11 expressed in Saccharomyces cerevisiae. The mutant grew significantly less than the WT in the Isavuconazole pooled competition assay, adjusted p-value = 0.000	Not relevant		Cyp51	Clinical	human&animal		-3	OM_2369	OR_0156	SNPs	single				CB2	P10613	OK.	16447
14971	Bédard	Nature Microbiology	2024	39379635	Candida albicans	Erg11	Itraconazole	A313Y	-3	Selection coefficient = -0.417	Lab	Candida albicans Erg11 expressed in Saccharomyces cerevisiae. The mutant grew significantly less than the WT in the Itraconazole pooled competition assay, adjusted p-value = 0.000	Not relevant		Cyp51	Clinical	human&animal		-3	OM_2369	OR_0156	SNPs	single				CB2	P10613	OK.	20266
14972	Bédard	Nature Microbiology	2024	39379635	Candida albicans	Erg11	Posaconazole	A313Y	-3	Selection coefficient = -0.379	Lab	Candida albicans Erg11 expressed in Saccharomyces cerevisiae. The mutant grew significantly less than the WT in the Posaconazole pooled competition assay, adjusted p-value = 0.000	Not relevant		Cyp51	Clinical	human&animal		-3	OM_2369	OR_0156	SNPs	single				CB2	P10613	OK.	24085
14973	Bédard	Nature Microbiology	2024	39379635	Candida albicans	Erg11	Voriconazole	A313Y	-3	Selection coefficient = -0.51	Lab	Candida albicans Erg11 expressed in Saccharomyces cerevisiae. The mutant grew significantly less than the WT in the Voriconazole pooled competition assay, adjusted p-value = 0.000	Not relevant		Cyp51	Clinical	human&animal		-3	OM_2369	OR_0156	SNPs	single				CB2	P10613	OK.	27904
14974	Bédard	Nature Microbiology	2024	39379635	Candida albicans	Erg11	Clotrimazole	S314A	-3	Selection coefficient = -0.091	Lab	Candida albicans Erg11 expressed in Saccharomyces cerevisiae. The mutant grew significantly less than the WT in the Clotrimazole pooled competition assay, adjusted p-value = 0.000	Not relevant		Cyp51	Clinical	human&animal		-3	OM_2370	OR_0157	SNPs	single				CB2	P10613	OK.	11584
14975	Bédard	Nature Microbiology	2024	39379635	Candida albicans	Erg11	Fluconazole	S314A	-3	Selection coefficient = -0.06	Lab	Candida albicans Erg11 expressed in Saccharomyces cerevisiae. The mutant grew significantly less than the WT in the Fluconazole pooled competition assay, adjusted p-value = 0.001	Not relevant		Cyp51	Clinical	human&animal		-3	OM_2370	OR_0157	SNPs	single				CB2	P10613	OK.	15403
14976	Bédard	Nature Microbiology	2024	39379635	Candida albicans	Erg11	Isavuconazole	S314A	-3	Selection coefficient = -0.007	Lab	Candida albicans Erg11 expressed in Saccharomyces cerevisiae. The mutant grew like the WT in the Isavuconazole pooled competition assay, adjusted p-value = 0.422	Not relevant		Cyp51	Clinical	human&animal		-3	OM_2370	OR_0157	SNPs	single				CB2	P10613	OK.	19222
14977	Bédard	Nature Microbiology	2024	39379635	Candida albicans	Erg11	Itraconazole	S314A	-3	Selection coefficient = -0.009	Lab	Candida albicans Erg11 expressed in Saccharomyces cerevisiae. The mutant grew like the WT in the Itraconazole pooled competition assay, adjusted p-value = 0.149	Not relevant		Cyp51	Clinical	human&animal		-3	OM_2370	OR_0157	SNPs	single				CB2	P10613	OK.	23041
14978	Bédard	Nature Microbiology	2024	39379635	Candida albicans	Erg11	Posaconazole	S314A	-3	Selection coefficient = -0.024	Lab	Candida albicans Erg11 expressed in Saccharomyces cerevisiae. The mutant grew like the WT in the Posaconazole pooled competition assay, adjusted p-value = 0.082	Not relevant		Cyp51	Clinical	human&animal		-3	OM_2370	OR_0157	SNPs	single				CB2	P10613	OK.	26860
14979	Bédard	Nature Microbiology	2024	39379635	Candida albicans	Erg11	Voriconazole	S314A	-3	Selection coefficient = -0.057	Lab	Candida albicans Erg11 expressed in Saccharomyces cerevisiae. The mutant grew significantly less than the WT in the Voriconazole pooled competition assay, adjusted p-value = 0.000	Not relevant		Cyp51	Clinical	human&animal		-3	OM_2370	OR_0157	SNPs	single				CB2	P10613	OK.	30679
14980	Bédard	Nature Microbiology	2024	39379635	Candida albicans	Erg11	Clotrimazole	S314C	-3	Selection coefficient = -0.188	Lab	Candida albicans Erg11 expressed in Saccharomyces cerevisiae. The mutant grew significantly less than the WT in the Clotrimazole pooled competition assay, adjusted p-value = 0.000	Not relevant		Cyp51	Clinical	human&animal		-3	OM_2371	OR_0157	SNPs	single				CB2	P10613	OK.	11585
14981	Bédard	Nature Microbiology	2024	39379635	Candida albicans	Erg11	Fluconazole	S314C	-3	Selection coefficient = -0.048	Lab	Candida albicans Erg11 expressed in Saccharomyces cerevisiae. The mutant grew significantly less than the WT in the Fluconazole pooled competition assay, adjusted p-value = 0.001	Not relevant		Cyp51	Clinical	human&animal		-3	OM_2371	OR_0157	SNPs	single				CB2	P10613	OK.	15404
14982	Bédard	Nature Microbiology	2024	39379635	Candida albicans	Erg11	Isavuconazole	S314C	-3	Selection coefficient = -0.011	Lab	Candida albicans Erg11 expressed in Saccharomyces cerevisiae. The mutant grew like the WT in the Isavuconazole pooled competition assay, adjusted p-value = 0.447	Not relevant		Cyp51	Clinical	human&animal		-3	OM_2371	OR_0157	SNPs	single				CB2	P10613	OK.	19223
14983	Bédard	Nature Microbiology	2024	39379635	Candida albicans	Erg11	Itraconazole	S314C	-3	Selection coefficient = 0.0	Lab	Candida albicans Erg11 expressed in Saccharomyces cerevisiae. The mutant grew like the WT in the Itraconazole pooled competition assay, adjusted p-value = 0.567	Not relevant		Cyp51	Clinical	human&animal		-3	OM_2371	OR_0157	SNPs	single				CB2	P10613	OK.	23042
14984	Bédard	Nature Microbiology	2024	39379635	Candida albicans	Erg11	Posaconazole	S314C	-3	Selection coefficient = -0.015	Lab	Candida albicans Erg11 expressed in Saccharomyces cerevisiae. The mutant grew like the WT in the Posaconazole pooled competition assay, adjusted p-value = 0.371	Not relevant		Cyp51	Clinical	human&animal		-3	OM_2371	OR_0157	SNPs	single				CB2	P10613	OK.	26861
14985	Bédard	Nature Microbiology	2024	39379635	Candida albicans	Erg11	Voriconazole	S314C	-3	Selection coefficient = 0.013	Lab	Candida albicans Erg11 expressed in Saccharomyces cerevisiae. The mutant grew like the WT in the Voriconazole pooled competition assay, adjusted p-value = 0.243	Not relevant		Cyp51	Clinical	human&animal		-3	OM_2371	OR_0157	SNPs	single				CB2	P10613	OK.	30680
14986	Bédard	Nature Microbiology	2024	39379635	Candida albicans	Erg11	Clotrimazole	S314D	-3	Selection coefficient = -0.206	Lab	Candida albicans Erg11 expressed in Saccharomyces cerevisiae. The mutant grew significantly less than the WT in the Clotrimazole pooled competition assay, adjusted p-value = 0.000	Not relevant		Cyp51	Clinical	human&animal		-3	OM_2372	OR_0157	SNPs	single				CB2	P10613	OK.	11586
14987	Bédard	Nature Microbiology	2024	39379635	Candida albicans	Erg11	Fluconazole	S314D	3	Selection coefficient = 0.096	Lab	Candida albicans Erg11 expressed in Saccharomyces cerevisiae. The mutant grew significantly more than the WT in the Fluconazole pooled competition assay, adjusted p-value = 0.000	Not relevant		Cyp51	Clinical	human&animal	3		OM_2372	OR_0157	SNPs	single				CB2	P10613	OK.	15405
14988	Bédard	Nature Microbiology	2024	39379635	Candida albicans	Erg11	Isavuconazole	S314D	-3	Selection coefficient = 0.002	Lab	Candida albicans Erg11 expressed in Saccharomyces cerevisiae. The mutant grew like the WT in the Isavuconazole pooled competition assay, adjusted p-value = 0.705	Not relevant		Cyp51	Clinical	human&animal		-3	OM_2372	OR_0157	SNPs	single				CB2	P10613	OK.	19224
14989	Bédard	Nature Microbiology	2024	39379635	Candida albicans	Erg11	Itraconazole	S314D	-3	Selection coefficient = -0.036	Lab	Candida albicans Erg11 expressed in Saccharomyces cerevisiae. The mutant grew significantly less than the WT in the Itraconazole pooled competition assay, adjusted p-value = 0.007	Not relevant		Cyp51	Clinical	human&animal		-3	OM_2372	OR_0157	SNPs	single				CB2	P10613	OK.	23043
14990	Bédard	Nature Microbiology	2024	39379635	Candida albicans	Erg11	Posaconazole	S314D	-3	Selection coefficient = -0.063	Lab	Candida albicans Erg11 expressed in Saccharomyces cerevisiae. The mutant grew significantly less than the WT in the Posaconazole pooled competition assay, adjusted p-value = 0.000	Not relevant		Cyp51	Clinical	human&animal		-3	OM_2372	OR_0157	SNPs	single				CB2	P10613	OK.	26862
14991	Bédard	Nature Microbiology	2024	39379635	Candida albicans	Erg11	Voriconazole	S314D	3	Selection coefficient = 0.142	Lab	Candida albicans Erg11 expressed in Saccharomyces cerevisiae. The mutant grew significantly more than the WT in the Voriconazole pooled competition assay, adjusted p-value = 0.000	Not relevant		Cyp51	Clinical	human&animal	3		OM_2372	OR_0157	SNPs	single				CB2	P10613	OK.	30681
14992	Bédard	Nature Microbiology	2024	39379635	Candida albicans	Erg11	Clotrimazole	S314E	-3	Selection coefficient = -0.474	Lab	Candida albicans Erg11 expressed in Saccharomyces cerevisiae. The mutant grew significantly less than the WT in the Clotrimazole pooled competition assay, adjusted p-value = 0.000	Not relevant		Cyp51	Clinical	human&animal		-3	OM_2373	OR_0157	SNPs	single				CB2	P10613	OK.	11587
14993	Bédard	Nature Microbiology	2024	39379635	Candida albicans	Erg11	Fluconazole	S314E	-3	Selection coefficient = -0.469	Lab	Candida albicans Erg11 expressed in Saccharomyces cerevisiae. The mutant grew significantly less than the WT in the Fluconazole pooled competition assay, adjusted p-value = 0.000	Not relevant		Cyp51	Clinical	human&animal		-3	OM_2373	OR_0157	SNPs	single				CB2	P10613	OK.	15406
14994	Bédard	Nature Microbiology	2024	39379635	Candida albicans	Erg11	Isavuconazole	S314E	-3	Selection coefficient = -0.33	Lab	Candida albicans Erg11 expressed in Saccharomyces cerevisiae. The mutant grew significantly less than the WT in the Isavuconazole pooled competition assay, adjusted p-value = 0.000	Not relevant		Cyp51	Clinical	human&animal		-3	OM_2373	OR_0157	SNPs	single				CB2	P10613	OK.	19225
14995	Bédard	Nature Microbiology	2024	39379635	Candida albicans	Erg11	Itraconazole	S314E	-3	Selection coefficient = -0.378	Lab	Candida albicans Erg11 expressed in Saccharomyces cerevisiae. The mutant grew significantly less than the WT in the Itraconazole pooled competition assay, adjusted p-value = 0.000	Not relevant		Cyp51	Clinical	human&animal		-3	OM_2373	OR_0157	SNPs	single				CB2	P10613	OK.	23044
14996	Bédard	Nature Microbiology	2024	39379635	Candida albicans	Erg11	Posaconazole	S314E	-3	Selection coefficient = -0.348	Lab	Candida albicans Erg11 expressed in Saccharomyces cerevisiae. The mutant grew significantly less than the WT in the Posaconazole pooled competition assay, adjusted p-value = 0.000	Not relevant		Cyp51	Clinical	human&animal		-3	OM_2373	OR_0157	SNPs	single				CB2	P10613	OK.	26863
14997	Bédard	Nature Microbiology	2024	39379635	Candida albicans	Erg11	Voriconazole	S314E	-3	Selection coefficient = -0.377	Lab	Candida albicans Erg11 expressed in Saccharomyces cerevisiae. The mutant grew significantly less than the WT in the Voriconazole pooled competition assay, adjusted p-value = 0.000	Not relevant		Cyp51	Clinical	human&animal		-3	OM_2373	OR_0157	SNPs	single				CB2	P10613	OK.	30682
14998	Bédard	Nature Microbiology	2024	39379635	Candida albicans	Erg11	Clotrimazole	S314F	3	Selection coefficient = 0.07	Lab	Candida albicans Erg11 expressed in Saccharomyces cerevisiae. The mutant grew significantly more than the WT in the Clotrimazole pooled competition assay, adjusted p-value = 0.001	Not relevant		Cyp51	Clinical	human&animal	3		OM_2374	OR_0157	SNPs	single				CB2	P10613	OK.	11588
14999	Bédard	Nature Microbiology	2024	39379635	Candida albicans	Erg11	Fluconazole	S314F	3	Selection coefficient = 0.12	Lab	Candida albicans Erg11 expressed in Saccharomyces cerevisiae. The mutant grew significantly more than the WT in the Fluconazole pooled competition assay, adjusted p-value = 0.000	Not relevant		Cyp51	Clinical	human&animal	3		OM_2374	OR_0157	SNPs	single				CB2	P10613	OK.	15407
15000	Bédard	Nature Microbiology	2024	39379635	Candida albicans	Erg11	Isavuconazole	S314F	3	Selection coefficient = 0.093	Lab	Candida albicans Erg11 expressed in Saccharomyces cerevisiae. The mutant grew significantly more than the WT in the Isavuconazole pooled competition assay, adjusted p-value = 0.000	Not relevant		Cyp51	Clinical	human&animal	3		OM_2374	OR_0157	SNPs	single				CB2	P10613	OK.	19226
15001	Bédard	Nature Microbiology	2024	39379635	Candida albicans	Erg11	Itraconazole	S314F	-3	Selection coefficient = -0.041	Lab	Candida albicans Erg11 expressed in Saccharomyces cerevisiae. The mutant grew significantly less than the WT in the Itraconazole pooled competition assay, adjusted p-value = 0.001	Not relevant		Cyp51	Clinical	human&animal		-3	OM_2374	OR_0157	SNPs	single				CB2	P10613	OK.	23045
15002	Bédard	Nature Microbiology	2024	39379635	Candida albicans	Erg11	Posaconazole	S314F	-3	Selection coefficient = -0.078	Lab	Candida albicans Erg11 expressed in Saccharomyces cerevisiae. The mutant grew significantly less than the WT in the Posaconazole pooled competition assay, adjusted p-value = 0.000	Not relevant		Cyp51	Clinical	human&animal		-3	OM_2374	OR_0157	SNPs	single				CB2	P10613	OK.	26864
15003	Bédard	Nature Microbiology	2024	39379635	Candida albicans	Erg11	Voriconazole	S314F	3	Selection coefficient = 0.241	Lab	Candida albicans Erg11 expressed in Saccharomyces cerevisiae. The mutant grew significantly more than the WT in the Voriconazole pooled competition assay, adjusted p-value = 0.000	Not relevant		Cyp51	Clinical	human&animal	3		OM_2374	OR_0157	SNPs	single				CB2	P10613	OK.	30683
15004	Bédard	Nature Microbiology	2024	39379635	Candida albicans	Erg11	Clotrimazole	S314G	3	Selection coefficient = 0.3	Lab	Candida albicans Erg11 expressed in Saccharomyces cerevisiae. The mutant grew significantly more than the WT in the Clotrimazole pooled competition assay, adjusted p-value = 0.000	Not relevant		Cyp51	Clinical	human&animal	3		OM_2375	OR_0157	SNPs	single				CB2	P10613	OK.	11589
15005	Bédard	Nature Microbiology	2024	39379635	Candida albicans	Erg11	Fluconazole	S314G	3	Selection coefficient = 0.249	Lab	Candida albicans Erg11 expressed in Saccharomyces cerevisiae. The mutant grew significantly more than the WT in the Fluconazole pooled competition assay, adjusted p-value = 0.000	Not relevant		Cyp51	Clinical	human&animal	3		OM_2375	OR_0157	SNPs	single				CB2	P10613	OK.	15408
15006	Bédard	Nature Microbiology	2024	39379635	Candida albicans	Erg11	Isavuconazole	S314G	3	Selection coefficient = 0.115	Lab	Candida albicans Erg11 expressed in Saccharomyces cerevisiae. The mutant grew significantly more than the WT in the Isavuconazole pooled competition assay, adjusted p-value = 0.000	Not relevant		Cyp51	Clinical	human&animal	3		OM_2375	OR_0157	SNPs	single				CB2	P10613	OK.	19227
15007	Bédard	Nature Microbiology	2024	39379635	Candida albicans	Erg11	Itraconazole	S314G	3	Selection coefficient = 0.264	Lab	Candida albicans Erg11 expressed in Saccharomyces cerevisiae. The mutant grew significantly more than the WT in the Itraconazole pooled competition assay, adjusted p-value = 0.000	Not relevant		Cyp51	Clinical	human&animal	3		OM_2375	OR_0157	SNPs	single				CB2	P10613	OK.	23046
15008	Bédard	Nature Microbiology	2024	39379635	Candida albicans	Erg11	Posaconazole	S314G	3	Selection coefficient = 0.206	Lab	Candida albicans Erg11 expressed in Saccharomyces cerevisiae. The mutant grew significantly more than the WT in the Posaconazole pooled competition assay, adjusted p-value = 0.000	Not relevant		Cyp51	Clinical	human&animal	3		OM_2375	OR_0157	SNPs	single				CB2	P10613	OK.	26865
15009	Bédard	Nature Microbiology	2024	39379635	Candida albicans	Erg11	Voriconazole	S314G	3	Selection coefficient = 0.302	Lab	Candida albicans Erg11 expressed in Saccharomyces cerevisiae. The mutant grew significantly more than the WT in the Voriconazole pooled competition assay, adjusted p-value = 0.000	Not relevant		Cyp51	Clinical	human&animal	3		OM_2375	OR_0157	SNPs	single				CB2	P10613	OK.	30684
15010	Bédard	Nature Microbiology	2024	39379635	Candida albicans	Erg11	Clotrimazole	S314H	-3	Selection coefficient = -0.347	Lab	Candida albicans Erg11 expressed in Saccharomyces cerevisiae. The mutant grew significantly less than the WT in the Clotrimazole pooled competition assay, adjusted p-value = 0.000	Not relevant		Cyp51	Clinical	human&animal		-3	OM_2376	OR_0157	SNPs	single				CB2	P10613	OK.	11590
15011	Bédard	Nature Microbiology	2024	39379635	Candida albicans	Erg11	Fluconazole	S314H	-3	Selection coefficient = -0.01	Lab	Candida albicans Erg11 expressed in Saccharomyces cerevisiae. The mutant grew like the WT in the Fluconazole pooled competition assay, adjusted p-value = 0.330	Not relevant		Cyp51	Clinical	human&animal		-3	OM_2376	OR_0157	SNPs	single				CB2	P10613	OK.	15409
15012	Bédard	Nature Microbiology	2024	39379635	Candida albicans	Erg11	Isavuconazole	S314H	3	Selection coefficient = 0.083	Lab	Candida albicans Erg11 expressed in Saccharomyces cerevisiae. The mutant grew significantly more than the WT in the Isavuconazole pooled competition assay, adjusted p-value = 0.000	Not relevant		Cyp51	Clinical	human&animal	3		OM_2376	OR_0157	SNPs	single				CB2	P10613	OK.	19228
15013	Bédard	Nature Microbiology	2024	39379635	Candida albicans	Erg11	Itraconazole	S314H	-3	Selection coefficient = -0.215	Lab	Candida albicans Erg11 expressed in Saccharomyces cerevisiae. The mutant grew significantly less than the WT in the Itraconazole pooled competition assay, adjusted p-value = 0.000	Not relevant		Cyp51	Clinical	human&animal		-3	OM_2376	OR_0157	SNPs	single				CB2	P10613	OK.	23047
15014	Bédard	Nature Microbiology	2024	39379635	Candida albicans	Erg11	Posaconazole	S314H	-3	Selection coefficient = -0.291	Lab	Candida albicans Erg11 expressed in Saccharomyces cerevisiae. The mutant grew significantly less than the WT in the Posaconazole pooled competition assay, adjusted p-value = 0.000	Not relevant		Cyp51	Clinical	human&animal		-3	OM_2376	OR_0157	SNPs	single				CB2	P10613	OK.	26866
15015	Bédard	Nature Microbiology	2024	39379635	Candida albicans	Erg11	Voriconazole	S314H	3	Selection coefficient = 0.131	Lab	Candida albicans Erg11 expressed in Saccharomyces cerevisiae. The mutant grew significantly more than the WT in the Voriconazole pooled competition assay, adjusted p-value = 0.000	Not relevant		Cyp51	Clinical	human&animal	3		OM_2376	OR_0157	SNPs	single				CB2	P10613	OK.	30685
15016	Bédard	Nature Microbiology	2024	39379635	Candida albicans	Erg11	Clotrimazole	S314I	3	Selection coefficient = 0.258	Lab	Candida albicans Erg11 expressed in Saccharomyces cerevisiae. The mutant grew significantly more than the WT in the Clotrimazole pooled competition assay, adjusted p-value = 0.000	Not relevant		Cyp51	Clinical	human&animal	3		OM_2377	OR_0157	SNPs	single				CB2	P10613	OK.	11591
15017	Bédard	Nature Microbiology	2024	39379635	Candida albicans	Erg11	Fluconazole	S314I	3	Selection coefficient = 0.218	Lab	Candida albicans Erg11 expressed in Saccharomyces cerevisiae. The mutant grew significantly more than the WT in the Fluconazole pooled competition assay, adjusted p-value = 0.000	Not relevant		Cyp51	Clinical	human&animal	3		OM_2377	OR_0157	SNPs	single				CB2	P10613	OK.	15410
15018	Bédard	Nature Microbiology	2024	39379635	Candida albicans	Erg11	Isavuconazole	S314I	3	Selection coefficient = 0.112	Lab	Candida albicans Erg11 expressed in Saccharomyces cerevisiae. The mutant grew significantly more than the WT in the Isavuconazole pooled competition assay, adjusted p-value = 0.000	Not relevant		Cyp51	Clinical	human&animal	3		OM_2377	OR_0157	SNPs	single				CB2	P10613	OK.	19229
15019	Bédard	Nature Microbiology	2024	39379635	Candida albicans	Erg11	Itraconazole	S314I	3	Selection coefficient = 0.22	Lab	Candida albicans Erg11 expressed in Saccharomyces cerevisiae. The mutant grew significantly more than the WT in the Itraconazole pooled competition assay, adjusted p-value = 0.000	Not relevant		Cyp51	Clinical	human&animal	3		OM_2377	OR_0157	SNPs	single				CB2	P10613	OK.	23048
15020	Bédard	Nature Microbiology	2024	39379635	Candida albicans	Erg11	Posaconazole	S314I	3	Selection coefficient = 0.179	Lab	Candida albicans Erg11 expressed in Saccharomyces cerevisiae. The mutant grew significantly more than the WT in the Posaconazole pooled competition assay, adjusted p-value = 0.000	Not relevant		Cyp51	Clinical	human&animal	3		OM_2377	OR_0157	SNPs	single				CB2	P10613	OK.	26867
15021	Bédard	Nature Microbiology	2024	39379635	Candida albicans	Erg11	Voriconazole	S314I	3	Selection coefficient = 0.346	Lab	Candida albicans Erg11 expressed in Saccharomyces cerevisiae. The mutant grew significantly more than the WT in the Voriconazole pooled competition assay, adjusted p-value = 0.000	Not relevant		Cyp51	Clinical	human&animal	3		OM_2377	OR_0157	SNPs	single				CB2	P10613	OK.	30686
15022	Bédard	Nature Microbiology	2024	39379635	Candida albicans	Erg11	Clotrimazole	S314K	-3	Selection coefficient = -0.428	Lab	Candida albicans Erg11 expressed in Saccharomyces cerevisiae. The mutant grew significantly less than the WT in the Clotrimazole pooled competition assay, adjusted p-value = 0.000	Not relevant		Cyp51	Clinical	human&animal		-3	OM_2378	OR_0157	SNPs	single				CB2	P10613	OK.	11592
15023	Bédard	Nature Microbiology	2024	39379635	Candida albicans	Erg11	Fluconazole	S314K	-3	Selection coefficient = -0.376	Lab	Candida albicans Erg11 expressed in Saccharomyces cerevisiae. The mutant grew significantly less than the WT in the Fluconazole pooled competition assay, adjusted p-value = 0.000	Not relevant		Cyp51	Clinical	human&animal		-3	OM_2378	OR_0157	SNPs	single				CB2	P10613	OK.	15411
15024	Bédard	Nature Microbiology	2024	39379635	Candida albicans	Erg11	Isavuconazole	S314K	-3	Selection coefficient = -0.031	Lab	Candida albicans Erg11 expressed in Saccharomyces cerevisiae. The mutant grew significantly less than the WT in the Isavuconazole pooled competition assay, adjusted p-value = 0.000	Not relevant		Cyp51	Clinical	human&animal		-3	OM_2378	OR_0157	SNPs	single				CB2	P10613	OK.	19230
15025	Bédard	Nature Microbiology	2024	39379635	Candida albicans	Erg11	Itraconazole	S314K	-3	Selection coefficient = -0.288	Lab	Candida albicans Erg11 expressed in Saccharomyces cerevisiae. The mutant grew significantly less than the WT in the Itraconazole pooled competition assay, adjusted p-value = 0.000	Not relevant		Cyp51	Clinical	human&animal		-3	OM_2378	OR_0157	SNPs	single				CB2	P10613	OK.	23049
15026	Bédard	Nature Microbiology	2024	39379635	Candida albicans	Erg11	Posaconazole	S314K	-3	Selection coefficient = -0.332	Lab	Candida albicans Erg11 expressed in Saccharomyces cerevisiae. The mutant grew significantly less than the WT in the Posaconazole pooled competition assay, adjusted p-value = 0.000	Not relevant		Cyp51	Clinical	human&animal		-3	OM_2378	OR_0157	SNPs	single				CB2	P10613	OK.	26868
15027	Bédard	Nature Microbiology	2024	39379635	Candida albicans	Erg11	Voriconazole	S314K	-3	Selection coefficient = -0.242	Lab	Candida albicans Erg11 expressed in Saccharomyces cerevisiae. The mutant grew significantly less than the WT in the Voriconazole pooled competition assay, adjusted p-value = 0.000	Not relevant		Cyp51	Clinical	human&animal		-3	OM_2378	OR_0157	SNPs	single				CB2	P10613	OK.	30687
15028	Bédard	Nature Microbiology	2024	39379635	Candida albicans	Erg11	Clotrimazole	S314L	3	Selection coefficient = 0.07	Lab	Candida albicans Erg11 expressed in Saccharomyces cerevisiae. The mutant grew significantly more than the WT in the Clotrimazole pooled competition assay, adjusted p-value = 0.002	Not relevant		Cyp51	Clinical	human&animal	3		OM_2379	OR_0157	SNPs	single				CB2	P10613	OK.	11593
15029	Bédard	Nature Microbiology	2024	39379635	Candida albicans	Erg11	Fluconazole	S314L	3	Selection coefficient = 0.2	Lab	Candida albicans Erg11 expressed in Saccharomyces cerevisiae. The mutant grew significantly more than the WT in the Fluconazole pooled competition assay, adjusted p-value = 0.000	Not relevant		Cyp51	Clinical	human&animal	3		OM_2379	OR_0157	SNPs	single				CB2	P10613	OK.	15412
15030	Bédard	Nature Microbiology	2024	39379635	Candida albicans	Erg11	Isavuconazole	S314L	3	Selection coefficient = 0.127	Lab	Candida albicans Erg11 expressed in Saccharomyces cerevisiae. The mutant grew significantly more than the WT in the Isavuconazole pooled competition assay, adjusted p-value = 0.000	Not relevant		Cyp51	Clinical	human&animal	3		OM_2379	OR_0157	SNPs	single				CB2	P10613	OK.	19231
15031	Bédard	Nature Microbiology	2024	39379635	Candida albicans	Erg11	Itraconazole	S314L	3	Selection coefficient = 0.126	Lab	Candida albicans Erg11 expressed in Saccharomyces cerevisiae. The mutant grew significantly more than the WT in the Itraconazole pooled competition assay, adjusted p-value = 0.000	Not relevant		Cyp51	Clinical	human&animal	3		OM_2379	OR_0157	SNPs	single				CB2	P10613	OK.	23050
15032	Bédard	Nature Microbiology	2024	39379635	Candida albicans	Erg11	Posaconazole	S314L	-3	Selection coefficient = 0.008	Lab	Candida albicans Erg11 expressed in Saccharomyces cerevisiae. The mutant grew like the WT in the Posaconazole pooled competition assay, adjusted p-value = 0.400	Not relevant		Cyp51	Clinical	human&animal		-3	OM_2379	OR_0157	SNPs	single				CB2	P10613	OK.	26869
15033	Bédard	Nature Microbiology	2024	39379635	Candida albicans	Erg11	Voriconazole	S314L	3	Selection coefficient = 0.347	Lab	Candida albicans Erg11 expressed in Saccharomyces cerevisiae. The mutant grew significantly more than the WT in the Voriconazole pooled competition assay, adjusted p-value = 0.000	Not relevant		Cyp51	Clinical	human&animal	3		OM_2379	OR_0157	SNPs	single				CB2	P10613	OK.	30688
15034	Bédard	Nature Microbiology	2024	39379635	Candida albicans	Erg11	Clotrimazole	S314M	-3	Selection coefficient = -0.397	Lab	Candida albicans Erg11 expressed in Saccharomyces cerevisiae. The mutant grew significantly less than the WT in the Clotrimazole pooled competition assay, adjusted p-value = 0.000	Not relevant		Cyp51	Clinical	human&animal		-3	OM_2380	OR_0157	SNPs	single				CB2	P10613	OK.	11594
15035	Bédard	Nature Microbiology	2024	39379635	Candida albicans	Erg11	Fluconazole	S314M	-3	Selection coefficient = -0.307	Lab	Candida albicans Erg11 expressed in Saccharomyces cerevisiae. The mutant grew significantly less than the WT in the Fluconazole pooled competition assay, adjusted p-value = 0.000	Not relevant		Cyp51	Clinical	human&animal		-3	OM_2380	OR_0157	SNPs	single				CB2	P10613	OK.	15413
15036	Bédard	Nature Microbiology	2024	39379635	Candida albicans	Erg11	Isavuconazole	S314M	-3	Selection coefficient = -0.1	Lab	Candida albicans Erg11 expressed in Saccharomyces cerevisiae. The mutant grew significantly less than the WT in the Isavuconazole pooled competition assay, adjusted p-value = 0.000	Not relevant		Cyp51	Clinical	human&animal		-3	OM_2380	OR_0157	SNPs	single				CB2	P10613	OK.	19232
15037	Bédard	Nature Microbiology	2024	39379635	Candida albicans	Erg11	Itraconazole	S314M	-3	Selection coefficient = -0.317	Lab	Candida albicans Erg11 expressed in Saccharomyces cerevisiae. The mutant grew significantly less than the WT in the Itraconazole pooled competition assay, adjusted p-value = 0.000	Not relevant		Cyp51	Clinical	human&animal		-3	OM_2380	OR_0157	SNPs	single				CB2	P10613	OK.	23051
15038	Bédard	Nature Microbiology	2024	39379635	Candida albicans	Erg11	Posaconazole	S314M	-3	Selection coefficient = -0.346	Lab	Candida albicans Erg11 expressed in Saccharomyces cerevisiae. The mutant grew significantly less than the WT in the Posaconazole pooled competition assay, adjusted p-value = 0.000	Not relevant		Cyp51	Clinical	human&animal		-3	OM_2380	OR_0157	SNPs	single				CB2	P10613	OK.	26870
15039	Bédard	Nature Microbiology	2024	39379635	Candida albicans	Erg11	Voriconazole	S314M	-3	Selection coefficient = -0.239	Lab	Candida albicans Erg11 expressed in Saccharomyces cerevisiae. The mutant grew significantly less than the WT in the Voriconazole pooled competition assay, adjusted p-value = 0.000	Not relevant		Cyp51	Clinical	human&animal		-3	OM_2380	OR_0157	SNPs	single				CB2	P10613	OK.	30689
15040	Bédard	Nature Microbiology	2024	39379635	Candida albicans	Erg11	Clotrimazole	S314N	-3	Selection coefficient = -0.212	Lab	Candida albicans Erg11 expressed in Saccharomyces cerevisiae. The mutant grew significantly less than the WT in the Clotrimazole pooled competition assay, adjusted p-value = 0.000	Not relevant		Cyp51	Clinical	human&animal		-3	OM_2381	OR_0157	SNPs	single				CB2	P10613	OK.	11595
15041	Bédard	Nature Microbiology	2024	39379635	Candida albicans	Erg11	Fluconazole	S314N	-3	Selection coefficient = 0.044	Lab	Candida albicans Erg11 expressed in Saccharomyces cerevisiae. The mutant grew like the WT in the Fluconazole pooled competition assay, adjusted p-value = 0.025	Not relevant		Cyp51	Clinical	human&animal		-3	OM_2381	OR_0157	SNPs	single				CB2	P10613	OK.	15414
15042	Bédard	Nature Microbiology	2024	39379635	Candida albicans	Erg11	Isavuconazole	S314N	3	Selection coefficient = 0.086	Lab	Candida albicans Erg11 expressed in Saccharomyces cerevisiae. The mutant grew significantly more than the WT in the Isavuconazole pooled competition assay, adjusted p-value = 0.000	Not relevant		Cyp51	Clinical	human&animal	3		OM_2381	OR_0157	SNPs	single				CB2	P10613	OK.	19233
15043	Bédard	Nature Microbiology	2024	39379635	Candida albicans	Erg11	Itraconazole	S314N	-3	Selection coefficient = -0.046	Lab	Candida albicans Erg11 expressed in Saccharomyces cerevisiae. The mutant grew significantly less than the WT in the Itraconazole pooled competition assay, adjusted p-value = 0.000	Not relevant		Cyp51	Clinical	human&animal		-3	OM_2381	OR_0157	SNPs	single				CB2	P10613	OK.	23052
15044	Bédard	Nature Microbiology	2024	39379635	Candida albicans	Erg11	Posaconazole	S314N	-3	Selection coefficient = -0.099	Lab	Candida albicans Erg11 expressed in Saccharomyces cerevisiae. The mutant grew significantly less than the WT in the Posaconazole pooled competition assay, adjusted p-value = 0.000	Not relevant		Cyp51	Clinical	human&animal		-3	OM_2381	OR_0157	SNPs	single				CB2	P10613	OK.	26871
15045	Bédard	Nature Microbiology	2024	39379635	Candida albicans	Erg11	Voriconazole	S314N	3	Selection coefficient = 0.12	Lab	Candida albicans Erg11 expressed in Saccharomyces cerevisiae. The mutant grew significantly more than the WT in the Voriconazole pooled competition assay, adjusted p-value = 0.000	Not relevant		Cyp51	Clinical	human&animal	3		OM_2381	OR_0157	SNPs	single				CB2	P10613	OK.	30690
15046	Bédard	Nature Microbiology	2024	39379635	Candida albicans	Erg11	Clotrimazole	S314P	-3	Selection coefficient = -0.355	Lab	Candida albicans Erg11 expressed in Saccharomyces cerevisiae. The mutant grew significantly less than the WT in the Clotrimazole pooled competition assay, adjusted p-value = 0.000	Not relevant		Cyp51	Clinical	human&animal		-3	OM_2382	OR_0157	SNPs	single				CB2	P10613	OK.	11596
15047	Bédard	Nature Microbiology	2024	39379635	Candida albicans	Erg11	Fluconazole	S314P	-3	Selection coefficient = -0.334	Lab	Candida albicans Erg11 expressed in Saccharomyces cerevisiae. The mutant grew significantly less than the WT in the Fluconazole pooled competition assay, adjusted p-value = 0.000	Not relevant		Cyp51	Clinical	human&animal		-3	OM_2382	OR_0157	SNPs	single				CB2	P10613	OK.	15415
15048	Bédard	Nature Microbiology	2024	39379635	Candida albicans	Erg11	Isavuconazole	S314P	-3	Selection coefficient = -0.059	Lab	Candida albicans Erg11 expressed in Saccharomyces cerevisiae. The mutant grew significantly less than the WT in the Isavuconazole pooled competition assay, adjusted p-value = 0.000	Not relevant		Cyp51	Clinical	human&animal		-3	OM_2382	OR_0157	SNPs	single				CB2	P10613	OK.	19234
15049	Bédard	Nature Microbiology	2024	39379635	Candida albicans	Erg11	Itraconazole	S314P	-3	Selection coefficient = -0.394	Lab	Candida albicans Erg11 expressed in Saccharomyces cerevisiae. The mutant grew significantly less than the WT in the Itraconazole pooled competition assay, adjusted p-value = 0.000	Not relevant		Cyp51	Clinical	human&animal		-3	OM_2382	OR_0157	SNPs	single				CB2	P10613	OK.	23053
15050	Bédard	Nature Microbiology	2024	39379635	Candida albicans	Erg11	Posaconazole	S314P	-3	Selection coefficient = -0.347	Lab	Candida albicans Erg11 expressed in Saccharomyces cerevisiae. The mutant grew significantly less than the WT in the Posaconazole pooled competition assay, adjusted p-value = 0.000	Not relevant		Cyp51	Clinical	human&animal		-3	OM_2382	OR_0157	SNPs	single				CB2	P10613	OK.	26872
15051	Bédard	Nature Microbiology	2024	39379635	Candida albicans	Erg11	Voriconazole	S314P	-3	Selection coefficient = -0.213	Lab	Candida albicans Erg11 expressed in Saccharomyces cerevisiae. The mutant grew significantly less than the WT in the Voriconazole pooled competition assay, adjusted p-value = 0.000	Not relevant		Cyp51	Clinical	human&animal		-3	OM_2382	OR_0157	SNPs	single				CB2	P10613	OK.	30691
15052	Bédard	Nature Microbiology	2024	39379635	Candida albicans	Erg11	Clotrimazole	S314Q	-3	Selection coefficient = -0.385	Lab	Candida albicans Erg11 expressed in Saccharomyces cerevisiae. The mutant grew significantly less than the WT in the Clotrimazole pooled competition assay, adjusted p-value = 0.000	Not relevant		Cyp51	Clinical	human&animal		-3	OM_2383	OR_0157	SNPs	single				CB2	P10613	OK.	11597
15053	Bédard	Nature Microbiology	2024	39379635	Candida albicans	Erg11	Fluconazole	S314Q	-3	Selection coefficient = -0.24	Lab	Candida albicans Erg11 expressed in Saccharomyces cerevisiae. The mutant grew significantly less than the WT in the Fluconazole pooled competition assay, adjusted p-value = 0.000	Not relevant		Cyp51	Clinical	human&animal		-3	OM_2383	OR_0157	SNPs	single				CB2	P10613	OK.	15416
15054	Bédard	Nature Microbiology	2024	39379635	Candida albicans	Erg11	Isavuconazole	S314Q	-3	Selection coefficient = -0.003	Lab	Candida albicans Erg11 expressed in Saccharomyces cerevisiae. The mutant grew like the WT in the Isavuconazole pooled competition assay, adjusted p-value = 0.252	Not relevant		Cyp51	Clinical	human&animal		-3	OM_2383	OR_0157	SNPs	single				CB2	P10613	OK.	19235
15055	Bédard	Nature Microbiology	2024	39379635	Candida albicans	Erg11	Itraconazole	S314Q	-3	Selection coefficient = -0.149	Lab	Candida albicans Erg11 expressed in Saccharomyces cerevisiae. The mutant grew significantly less than the WT in the Itraconazole pooled competition assay, adjusted p-value = 0.000	Not relevant		Cyp51	Clinical	human&animal		-3	OM_2383	OR_0157	SNPs	single				CB2	P10613	OK.	23054
15056	Bédard	Nature Microbiology	2024	39379635	Candida albicans	Erg11	Posaconazole	S314Q	-3	Selection coefficient = -0.165	Lab	Candida albicans Erg11 expressed in Saccharomyces cerevisiae. The mutant grew significantly less than the WT in the Posaconazole pooled competition assay, adjusted p-value = 0.000	Not relevant		Cyp51	Clinical	human&animal		-3	OM_2383	OR_0157	SNPs	single				CB2	P10613	OK.	26873
15057	Bédard	Nature Microbiology	2024	39379635	Candida albicans	Erg11	Voriconazole	S314Q	-3	Selection coefficient = -0.127	Lab	Candida albicans Erg11 expressed in Saccharomyces cerevisiae. The mutant grew significantly less than the WT in the Voriconazole pooled competition assay, adjusted p-value = 0.000	Not relevant		Cyp51	Clinical	human&animal		-3	OM_2383	OR_0157	SNPs	single				CB2	P10613	OK.	30692
15058	Bédard	Nature Microbiology	2024	39379635	Candida albicans	Erg11	Clotrimazole	S314R	-3	Selection coefficient = -0.35	Lab	Candida albicans Erg11 expressed in Saccharomyces cerevisiae. The mutant grew significantly less than the WT in the Clotrimazole pooled competition assay, adjusted p-value = 0.000	Not relevant		Cyp51	Clinical	human&animal		-3	OM_2384	OR_0157	SNPs	single				CB2	P10613	OK.	11598
15059	Bédard	Nature Microbiology	2024	39379635	Candida albicans	Erg11	Fluconazole	S314R	3	Selection coefficient = 0.047	Lab	Candida albicans Erg11 expressed in Saccharomyces cerevisiae. The mutant grew significantly more than the WT in the Fluconazole pooled competition assay, adjusted p-value = 0.001	Not relevant		Cyp51	Clinical	human&animal	3		OM_2384	OR_0157	SNPs	single				CB2	P10613	OK.	15417
15060	Bédard	Nature Microbiology	2024	39379635	Candida albicans	Erg11	Isavuconazole	S314R	3	Selection coefficient = 0.071	Lab	Candida albicans Erg11 expressed in Saccharomyces cerevisiae. The mutant grew significantly more than the WT in the Isavuconazole pooled competition assay, adjusted p-value = 0.000	Not relevant		Cyp51	Clinical	human&animal	3		OM_2384	OR_0157	SNPs	single				CB2	P10613	OK.	19236
15061	Bédard	Nature Microbiology	2024	39379635	Candida albicans	Erg11	Itraconazole	S314R	-3	Selection coefficient = -0.223	Lab	Candida albicans Erg11 expressed in Saccharomyces cerevisiae. The mutant grew significantly less than the WT in the Itraconazole pooled competition assay, adjusted p-value = 0.000	Not relevant		Cyp51	Clinical	human&animal		-3	OM_2384	OR_0157	SNPs	single				CB2	P10613	OK.	23055
15062	Bédard	Nature Microbiology	2024	39379635	Candida albicans	Erg11	Posaconazole	S314R	-3	Selection coefficient = -0.28	Lab	Candida albicans Erg11 expressed in Saccharomyces cerevisiae. The mutant grew significantly less than the WT in the Posaconazole pooled competition assay, adjusted p-value = 0.000	Not relevant		Cyp51	Clinical	human&animal		-3	OM_2384	OR_0157	SNPs	single				CB2	P10613	OK.	26874
15063	Bédard	Nature Microbiology	2024	39379635	Candida albicans	Erg11	Voriconazole	S314R	3	Selection coefficient = 0.12	Lab	Candida albicans Erg11 expressed in Saccharomyces cerevisiae. The mutant grew significantly more than the WT in the Voriconazole pooled competition assay, adjusted p-value = 0.000	Not relevant		Cyp51	Clinical	human&animal	3		OM_2384	OR_0157	SNPs	single				CB2	P10613	OK.	30693
15064	Bédard	Nature Microbiology	2024	39379635	Candida albicans	Erg11	Clotrimazole	S314T	-3	Selection coefficient = -0.145	Lab	Candida albicans Erg11 expressed in Saccharomyces cerevisiae. The mutant grew significantly less than the WT in the Clotrimazole pooled competition assay, adjusted p-value = 0.000	Not relevant		Cyp51	Clinical	human&animal		-3	OM_2385	OR_0157	SNPs	single				CB2	P10613	OK.	11599
15065	Bédard	Nature Microbiology	2024	39379635	Candida albicans	Erg11	Fluconazole	S314T	-3	Selection coefficient = 0.003	Lab	Candida albicans Erg11 expressed in Saccharomyces cerevisiae. The mutant grew like the WT in the Fluconazole pooled competition assay, adjusted p-value = 0.445	Not relevant		Cyp51	Clinical	human&animal		-3	OM_2385	OR_0157	SNPs	single				CB2	P10613	OK.	15418
15066	Bédard	Nature Microbiology	2024	39379635	Candida albicans	Erg11	Isavuconazole	S314T	-3	Selection coefficient = 0.017	Lab	Candida albicans Erg11 expressed in Saccharomyces cerevisiae. The mutant grew like the WT in the Isavuconazole pooled competition assay, adjusted p-value = 0.022	Not relevant		Cyp51	Clinical	human&animal		-3	OM_2385	OR_0157	SNPs	single				CB2	P10613	OK.	19237
15067	Bédard	Nature Microbiology	2024	39379635	Candida albicans	Erg11	Itraconazole	S314T	-3	Selection coefficient = -0.099	Lab	Candida albicans Erg11 expressed in Saccharomyces cerevisiae. The mutant grew significantly less than the WT in the Itraconazole pooled competition assay, adjusted p-value = 0.000	Not relevant		Cyp51	Clinical	human&animal		-3	OM_2385	OR_0157	SNPs	single				CB2	P10613	OK.	23056
15068	Bédard	Nature Microbiology	2024	39379635	Candida albicans	Erg11	Posaconazole	S314T	-3	Selection coefficient = -0.122	Lab	Candida albicans Erg11 expressed in Saccharomyces cerevisiae. The mutant grew significantly less than the WT in the Posaconazole pooled competition assay, adjusted p-value = 0.000	Not relevant		Cyp51	Clinical	human&animal		-3	OM_2385	OR_0157	SNPs	single				CB2	P10613	OK.	26875
15069	Bédard	Nature Microbiology	2024	39379635	Candida albicans	Erg11	Voriconazole	S314T	-3	Selection coefficient = 0.017	Lab	Candida albicans Erg11 expressed in Saccharomyces cerevisiae. The mutant grew like the WT in the Voriconazole pooled competition assay, adjusted p-value = 0.405	Not relevant		Cyp51	Clinical	human&animal		-3	OM_2385	OR_0157	SNPs	single				CB2	P10613	OK.	30694
15070	Bédard	Nature Microbiology	2024	39379635	Candida albicans	Erg11	Clotrimazole	S314V	3	Selection coefficient = 0.203	Lab	Candida albicans Erg11 expressed in Saccharomyces cerevisiae. The mutant grew significantly more than the WT in the Clotrimazole pooled competition assay, adjusted p-value = 0.000	Not relevant		Cyp51	Clinical	human&animal	3		OM_2386	OR_0157	SNPs	single				CB2	P10613	OK.	11600
15071	Bédard	Nature Microbiology	2024	39379635	Candida albicans	Erg11	Fluconazole	S314V	3	Selection coefficient = 0.194	Lab	Candida albicans Erg11 expressed in Saccharomyces cerevisiae. The mutant grew significantly more than the WT in the Fluconazole pooled competition assay, adjusted p-value = 0.000	Not relevant		Cyp51	Clinical	human&animal	3		OM_2386	OR_0157	SNPs	single				CB2	P10613	OK.	15419
15072	Bédard	Nature Microbiology	2024	39379635	Candida albicans	Erg11	Isavuconazole	S314V	3	Selection coefficient = 0.106	Lab	Candida albicans Erg11 expressed in Saccharomyces cerevisiae. The mutant grew significantly more than the WT in the Isavuconazole pooled competition assay, adjusted p-value = 0.000	Not relevant		Cyp51	Clinical	human&animal	3		OM_2386	OR_0157	SNPs	single				CB2	P10613	OK.	19238
15073	Bédard	Nature Microbiology	2024	39379635	Candida albicans	Erg11	Itraconazole	S314V	3	Selection coefficient = 0.193	Lab	Candida albicans Erg11 expressed in Saccharomyces cerevisiae. The mutant grew significantly more than the WT in the Itraconazole pooled competition assay, adjusted p-value = 0.000	Not relevant		Cyp51	Clinical	human&animal	3		OM_2386	OR_0157	SNPs	single				CB2	P10613	OK.	23057
15074	Bédard	Nature Microbiology	2024	39379635	Candida albicans	Erg11	Posaconazole	S314V	3	Selection coefficient = 0.169	Lab	Candida albicans Erg11 expressed in Saccharomyces cerevisiae. The mutant grew significantly more than the WT in the Posaconazole pooled competition assay, adjusted p-value = 0.000	Not relevant		Cyp51	Clinical	human&animal	3		OM_2386	OR_0157	SNPs	single				CB2	P10613	OK.	26876
15075	Bédard	Nature Microbiology	2024	39379635	Candida albicans	Erg11	Voriconazole	S314V	3	Selection coefficient = 0.271	Lab	Candida albicans Erg11 expressed in Saccharomyces cerevisiae. The mutant grew significantly more than the WT in the Voriconazole pooled competition assay, adjusted p-value = 0.000	Not relevant		Cyp51	Clinical	human&animal	3		OM_2386	OR_0157	SNPs	single				CB2	P10613	OK.	30695
15076	Bédard	Nature Microbiology	2024	39379635	Candida albicans	Erg11	Clotrimazole	S314W	-3	Selection coefficient = -0.181	Lab	Candida albicans Erg11 expressed in Saccharomyces cerevisiae. The mutant grew significantly less than the WT in the Clotrimazole pooled competition assay, adjusted p-value = 0.000	Not relevant		Cyp51	Clinical	human&animal		-3	OM_2387	OR_0157	SNPs	single				CB2	P10613	OK.	11601
15077	Bédard	Nature Microbiology	2024	39379635	Candida albicans	Erg11	Fluconazole	S314W	-3	Selection coefficient = 0.012	Lab	Candida albicans Erg11 expressed in Saccharomyces cerevisiae. The mutant grew like the WT in the Fluconazole pooled competition assay, adjusted p-value = 0.834	Not relevant		Cyp51	Clinical	human&animal		-3	OM_2387	OR_0157	SNPs	single				CB2	P10613	OK.	15420
15078	Bédard	Nature Microbiology	2024	39379635	Candida albicans	Erg11	Isavuconazole	S314W	3	Selection coefficient = 0.095	Lab	Candida albicans Erg11 expressed in Saccharomyces cerevisiae. The mutant grew significantly more than the WT in the Isavuconazole pooled competition assay, adjusted p-value = 0.000	Not relevant		Cyp51	Clinical	human&animal	3		OM_2387	OR_0157	SNPs	single				CB2	P10613	OK.	19239
15079	Bédard	Nature Microbiology	2024	39379635	Candida albicans	Erg11	Itraconazole	S314W	-3	Selection coefficient = -0.288	Lab	Candida albicans Erg11 expressed in Saccharomyces cerevisiae. The mutant grew significantly less than the WT in the Itraconazole pooled competition assay, adjusted p-value = 0.000	Not relevant		Cyp51	Clinical	human&animal		-3	OM_2387	OR_0157	SNPs	single				CB2	P10613	OK.	23058
15080	Bédard	Nature Microbiology	2024	39379635	Candida albicans	Erg11	Posaconazole	S314W	-3	Selection coefficient = -0.367	Lab	Candida albicans Erg11 expressed in Saccharomyces cerevisiae. The mutant grew significantly less than the WT in the Posaconazole pooled competition assay, adjusted p-value = 0.000	Not relevant		Cyp51	Clinical	human&animal		-3	OM_2387	OR_0157	SNPs	single				CB2	P10613	OK.	26877
15081	Bédard	Nature Microbiology	2024	39379635	Candida albicans	Erg11	Voriconazole	S314W	3	Selection coefficient = 0.12	Lab	Candida albicans Erg11 expressed in Saccharomyces cerevisiae. The mutant grew significantly more than the WT in the Voriconazole pooled competition assay, adjusted p-value = 0.000	Not relevant		Cyp51	Clinical	human&animal	3		OM_2387	OR_0157	SNPs	single				CB2	P10613	OK.	30696
15082	Bédard	Nature Microbiology	2024	39379635	Candida albicans	Erg11	Clotrimazole	S314Y	3	Selection coefficient = 0.111	Lab	Candida albicans Erg11 expressed in Saccharomyces cerevisiae. The mutant grew significantly more than the WT in the Clotrimazole pooled competition assay, adjusted p-value = 0.000	Not relevant		Cyp51	Clinical	human&animal	3		OM_2388	OR_0157	SNPs	single				CB2	P10613	OK.	11602
15083	Bédard	Nature Microbiology	2024	39379635	Candida albicans	Erg11	Fluconazole	S314Y	3	Selection coefficient = 0.12	Lab	Candida albicans Erg11 expressed in Saccharomyces cerevisiae. The mutant grew significantly more than the WT in the Fluconazole pooled competition assay, adjusted p-value = 0.000	Not relevant		Cyp51	Clinical	human&animal	3		OM_2388	OR_0157	SNPs	single				CB2	P10613	OK.	15421
15084	Bédard	Nature Microbiology	2024	39379635	Candida albicans	Erg11	Isavuconazole	S314Y	3	Selection coefficient = 0.092	Lab	Candida albicans Erg11 expressed in Saccharomyces cerevisiae. The mutant grew significantly more than the WT in the Isavuconazole pooled competition assay, adjusted p-value = 0.000	Not relevant		Cyp51	Clinical	human&animal	3		OM_2388	OR_0157	SNPs	single				CB2	P10613	OK.	19240
15085	Bédard	Nature Microbiology	2024	39379635	Candida albicans	Erg11	Itraconazole	S314Y	-3	Selection coefficient = -0.038	Lab	Candida albicans Erg11 expressed in Saccharomyces cerevisiae. The mutant grew significantly less than the WT in the Itraconazole pooled competition assay, adjusted p-value = 0.000	Not relevant		Cyp51	Clinical	human&animal		-3	OM_2388	OR_0157	SNPs	single				CB2	P10613	OK.	23059
15086	Bédard	Nature Microbiology	2024	39379635	Candida albicans	Erg11	Posaconazole	S314Y	-3	Selection coefficient = -0.05	Lab	Candida albicans Erg11 expressed in Saccharomyces cerevisiae. The mutant grew significantly less than the WT in the Posaconazole pooled competition assay, adjusted p-value = 0.000	Not relevant		Cyp51	Clinical	human&animal		-3	OM_2388	OR_0157	SNPs	single				CB2	P10613	OK.	26878
15087	Bédard	Nature Microbiology	2024	39379635	Candida albicans	Erg11	Voriconazole	S314Y	3	Selection coefficient = 0.225	Lab	Candida albicans Erg11 expressed in Saccharomyces cerevisiae. The mutant grew significantly more than the WT in the Voriconazole pooled competition assay, adjusted p-value = 0.000	Not relevant		Cyp51	Clinical	human&animal	3		OM_2388	OR_0157	SNPs	single				CB2	P10613	OK.	30697
15088	Lamb	Journal of Biological Chemistry	1997	9038178	Candida albicans	Erg11	Fluconazole	T315A	2	Not determined	Unknown		Not relevant		Cyp51	Clinical	human&animal	2		OM_2389	OR_0158	SNPs	single			GRF18	FDR	P10613	OK.	168
15089	Bédard	Nature Microbiology	2024	39379635	Candida albicans	Erg11	Clotrimazole	T315A	3	Selection coefficient = 0.094	Lab	Candida albicans Erg11 expressed in Saccharomyces cerevisiae. The mutant grew significantly more than the WT in the Clotrimazole pooled competition assay, adjusted p-value = 0.000	Not relevant		Cyp51	Clinical	human&animal	3		OM_2389	OR_0158	SNPs	single				CB2	P10613	OK.	11907
15090	Bédard	Nature Microbiology	2024	39379635	Candida albicans	Erg11	Fluconazole	T315A	3	Selection coefficient = 0.053	Lab	Candida albicans Erg11 expressed in Saccharomyces cerevisiae. The mutant grew significantly more than the WT in the Fluconazole pooled competition assay, adjusted p-value = 0.004	Not relevant		Cyp51	Clinical	human&animal	2		OM_2389	OR_0158	SNPs	single				CB2	P10613	OK.	15726
15091	Bédard	Nature Microbiology	2024	39379635	Candida albicans	Erg11	Isavuconazole	T315A	3	Selection coefficient = 0.061	Lab	Candida albicans Erg11 expressed in Saccharomyces cerevisiae. The mutant grew significantly more than the WT in the Isavuconazole pooled competition assay, adjusted p-value = 0.000	Not relevant		Cyp51	Clinical	human&animal	3		OM_2389	OR_0158	SNPs	single				CB2	P10613	OK.	19545
15092	Bédard	Nature Microbiology	2024	39379635	Candida albicans	Erg11	Itraconazole	T315A	3	Selection coefficient = 0.124	Lab	Candida albicans Erg11 expressed in Saccharomyces cerevisiae. The mutant grew significantly more than the WT in the Itraconazole pooled competition assay, adjusted p-value = 0.000	Not relevant		Cyp51	Clinical	human&animal	3		OM_2389	OR_0158	SNPs	single				CB2	P10613	OK.	23364
15093	Bédard	Nature Microbiology	2024	39379635	Candida albicans	Erg11	Posaconazole	T315A	3	Selection coefficient = 0.118	Lab	Candida albicans Erg11 expressed in Saccharomyces cerevisiae. The mutant grew significantly more than the WT in the Posaconazole pooled competition assay, adjusted p-value = 0.000	Not relevant		Cyp51	Clinical	human&animal	3		OM_2389	OR_0158	SNPs	single				CB2	P10613	OK.	27183
15094	Bédard	Nature Microbiology	2024	39379635	Candida albicans	Erg11	Voriconazole	T315A	3	Selection coefficient = 0.092	Lab	Candida albicans Erg11 expressed in Saccharomyces cerevisiae. The mutant grew significantly more than the WT in the Voriconazole pooled competition assay, adjusted p-value = 0.000	Not relevant		Cyp51	Clinical	human&animal	3		OM_2389	OR_0158	SNPs	single				CB2	P10613	OK.	31002
15095	Bédard	Nature Microbiology	2024	39379635	Candida albicans	Erg11	Clotrimazole	T315C	-3	Selection coefficient = -0.364	Lab	Candida albicans Erg11 expressed in Saccharomyces cerevisiae. The mutant grew significantly less than the WT in the Clotrimazole pooled competition assay, adjusted p-value = 0.000	Not relevant		Cyp51	Clinical	human&animal		-3	OM_2390	OR_0158	SNPs	single				CB2	P10613	OK.	11908
15096	Bédard	Nature Microbiology	2024	39379635	Candida albicans	Erg11	Fluconazole	T315C	-3	Selection coefficient = -0.461	Lab	Candida albicans Erg11 expressed in Saccharomyces cerevisiae. The mutant grew significantly less than the WT in the Fluconazole pooled competition assay, adjusted p-value = 0.000	Not relevant		Cyp51	Clinical	human&animal		-3	OM_2390	OR_0158	SNPs	single				CB2	P10613	OK.	15727
15097	Bédard	Nature Microbiology	2024	39379635	Candida albicans	Erg11	Isavuconazole	T315C	-3	Selection coefficient = -0.14	Lab	Candida albicans Erg11 expressed in Saccharomyces cerevisiae. The mutant grew significantly less than the WT in the Isavuconazole pooled competition assay, adjusted p-value = 0.000	Not relevant		Cyp51	Clinical	human&animal		-3	OM_2390	OR_0158	SNPs	single				CB2	P10613	OK.	19546
15098	Bédard	Nature Microbiology	2024	39379635	Candida albicans	Erg11	Itraconazole	T315C	-3	Selection coefficient = -0.21	Lab	Candida albicans Erg11 expressed in Saccharomyces cerevisiae. The mutant grew significantly less than the WT in the Itraconazole pooled competition assay, adjusted p-value = 0.000	Not relevant		Cyp51	Clinical	human&animal		-3	OM_2390	OR_0158	SNPs	single				CB2	P10613	OK.	23365
15099	Bédard	Nature Microbiology	2024	39379635	Candida albicans	Erg11	Posaconazole	T315C	-3	Selection coefficient = -0.198	Lab	Candida albicans Erg11 expressed in Saccharomyces cerevisiae. The mutant grew significantly less than the WT in the Posaconazole pooled competition assay, adjusted p-value = 0.000	Not relevant		Cyp51	Clinical	human&animal		-3	OM_2390	OR_0158	SNPs	single				CB2	P10613	OK.	27184
15100	Bédard	Nature Microbiology	2024	39379635	Candida albicans	Erg11	Voriconazole	T315C	-3	Selection coefficient = -0.355	Lab	Candida albicans Erg11 expressed in Saccharomyces cerevisiae. The mutant grew significantly less than the WT in the Voriconazole pooled competition assay, adjusted p-value = 0.000	Not relevant		Cyp51	Clinical	human&animal		-3	OM_2390	OR_0158	SNPs	single				CB2	P10613	OK.	31003
15101	Bédard	Nature Microbiology	2024	39379635	Candida albicans	Erg11	Clotrimazole	T315D	-3	Selection coefficient = -0.158	Lab	Candida albicans Erg11 expressed in Saccharomyces cerevisiae. The mutant grew significantly less than the WT in the Clotrimazole pooled competition assay, adjusted p-value = 0.000	Not relevant		Cyp51	Clinical	human&animal		-3	OM_2391	OR_0158	SNPs	single				CB2	P10613	OK.	11909
15102	Bédard	Nature Microbiology	2024	39379635	Candida albicans	Erg11	Fluconazole	T315D	-3	Selection coefficient = -0.131	Lab	Candida albicans Erg11 expressed in Saccharomyces cerevisiae. The mutant grew significantly less than the WT in the Fluconazole pooled competition assay, adjusted p-value = 0.000	Not relevant		Cyp51	Clinical	human&animal		-3	OM_2391	OR_0158	SNPs	single				CB2	P10613	OK.	15728
15103	Bédard	Nature Microbiology	2024	39379635	Candida albicans	Erg11	Isavuconazole	T315D	-3	Selection coefficient = 0.006	Lab	Candida albicans Erg11 expressed in Saccharomyces cerevisiae. The mutant grew like the WT in the Isavuconazole pooled competition assay, adjusted p-value = 0.131	Not relevant		Cyp51	Clinical	human&animal		-3	OM_2391	OR_0158	SNPs	single				CB2	P10613	OK.	19547
15104	Bédard	Nature Microbiology	2024	39379635	Candida albicans	Erg11	Itraconazole	T315D	-3	Selection coefficient = 0.014	Lab	Candida albicans Erg11 expressed in Saccharomyces cerevisiae. The mutant grew like the WT in the Itraconazole pooled competition assay, adjusted p-value = 0.197	Not relevant		Cyp51	Clinical	human&animal		-3	OM_2391	OR_0158	SNPs	single				CB2	P10613	OK.	23366
15105	Bédard	Nature Microbiology	2024	39379635	Candida albicans	Erg11	Posaconazole	T315D	-3	Selection coefficient = 0.008	Lab	Candida albicans Erg11 expressed in Saccharomyces cerevisiae. The mutant grew like the WT in the Posaconazole pooled competition assay, adjusted p-value = 0.328	Not relevant		Cyp51	Clinical	human&animal		-3	OM_2391	OR_0158	SNPs	single				CB2	P10613	OK.	27185
15106	Bédard	Nature Microbiology	2024	39379635	Candida albicans	Erg11	Voriconazole	T315D	-3	Selection coefficient = -0.086	Lab	Candida albicans Erg11 expressed in Saccharomyces cerevisiae. The mutant grew significantly less than the WT in the Voriconazole pooled competition assay, adjusted p-value = 0.000	Not relevant		Cyp51	Clinical	human&animal		-3	OM_2391	OR_0158	SNPs	single				CB2	P10613	OK.	31004
15107	Bédard	Nature Microbiology	2024	39379635	Candida albicans	Erg11	Clotrimazole	T315E	-3	Selection coefficient = -0.421	Lab	Candida albicans Erg11 expressed in Saccharomyces cerevisiae. The mutant grew significantly less than the WT in the Clotrimazole pooled competition assay, adjusted p-value = 0.000	Not relevant		Cyp51	Clinical	human&animal		-3	OM_2392	OR_0158	SNPs	single				CB2	P10613	OK.	11910
15108	Bédard	Nature Microbiology	2024	39379635	Candida albicans	Erg11	Fluconazole	T315E	-3	Selection coefficient = -0.426	Lab	Candida albicans Erg11 expressed in Saccharomyces cerevisiae. The mutant grew significantly less than the WT in the Fluconazole pooled competition assay, adjusted p-value = 0.000	Not relevant		Cyp51	Clinical	human&animal		-3	OM_2392	OR_0158	SNPs	single				CB2	P10613	OK.	15729
15109	Bédard	Nature Microbiology	2024	39379635	Candida albicans	Erg11	Isavuconazole	T315E	-3	Selection coefficient = -0.304	Lab	Candida albicans Erg11 expressed in Saccharomyces cerevisiae. The mutant grew significantly less than the WT in the Isavuconazole pooled competition assay, adjusted p-value = 0.000	Not relevant		Cyp51	Clinical	human&animal		-3	OM_2392	OR_0158	SNPs	single				CB2	P10613	OK.	19548
15110	Bédard	Nature Microbiology	2024	39379635	Candida albicans	Erg11	Itraconazole	T315E	-3	Selection coefficient = -0.28	Lab	Candida albicans Erg11 expressed in Saccharomyces cerevisiae. The mutant grew significantly less than the WT in the Itraconazole pooled competition assay, adjusted p-value = 0.000	Not relevant		Cyp51	Clinical	human&animal		-3	OM_2392	OR_0158	SNPs	single				CB2	P10613	OK.	23367
15111	Bédard	Nature Microbiology	2024	39379635	Candida albicans	Erg11	Posaconazole	T315E	-3	Selection coefficient = -0.254	Lab	Candida albicans Erg11 expressed in Saccharomyces cerevisiae. The mutant grew significantly less than the WT in the Posaconazole pooled competition assay, adjusted p-value = 0.000	Not relevant		Cyp51	Clinical	human&animal		-3	OM_2392	OR_0158	SNPs	single				CB2	P10613	OK.	27186
15112	Bédard	Nature Microbiology	2024	39379635	Candida albicans	Erg11	Voriconazole	T315E	-3	Selection coefficient = -0.365	Lab	Candida albicans Erg11 expressed in Saccharomyces cerevisiae. The mutant grew significantly less than the WT in the Voriconazole pooled competition assay, adjusted p-value = 0.000	Not relevant		Cyp51	Clinical	human&animal		-3	OM_2392	OR_0158	SNPs	single				CB2	P10613	OK.	31005
15113	Bédard	Nature Microbiology	2024	39379635	Candida albicans	Erg11	Clotrimazole	T315F	-3	Selection coefficient = -0.44	Lab	Candida albicans Erg11 expressed in Saccharomyces cerevisiae. The mutant grew significantly less than the WT in the Clotrimazole pooled competition assay, adjusted p-value = 0.000	Not relevant		Cyp51	Clinical	human&animal		-3	OM_2393	OR_0158	SNPs	single				CB2	P10613	OK.	11911
