## Supplementary table 1 for "FungAMR: A comprehensive portrait of antimicrobial resistance mutations in fungi" (part 7 of 14)

### Sheet: Sheet1 (continued)
	first author name	journal	year	pubmedid	species	gene or protein name	drug	mutation	confidence score	MIC	strain origin if available	notes	clinical_outcome	species_synonyms	ortho_homolog	drug_usage	host	Strongest resistance evidence reported	Strongest sensitivity evidence reported	ortho_mut	ortho_res	mutation_type	mutation_composition	accession number for protein name	source of accession number	strain_ID	curator	ref_seq_uniprot_accession	Verification	ID
15114	Bédard	Nature Microbiology	2024	39379635	Candida albicans	Erg11	Fluconazole	T315F	-3	Selection coefficient = -0.206	Lab	Candida albicans Erg11 expressed in Saccharomyces cerevisiae. The mutant grew significantly less than the WT in the Fluconazole pooled competition assay, adjusted p-value = 0.000	Not relevant		Cyp51	Clinical	human&animal		-3	OM_2393	OR_0158	SNPs	single				CB2	P10613	OK.	15730
15115	Bédard	Nature Microbiology	2024	39379635	Candida albicans	Erg11	Isavuconazole	T315F	-3	Selection coefficient = -0.047	Lab	Candida albicans Erg11 expressed in Saccharomyces cerevisiae. The mutant grew significantly less than the WT in the Isavuconazole pooled competition assay, adjusted p-value = 0.000	Not relevant		Cyp51	Clinical	human&animal		-3	OM_2393	OR_0158	SNPs	single				CB2	P10613	OK.	19549
15116	Bédard	Nature Microbiology	2024	39379635	Candida albicans	Erg11	Itraconazole	T315F	-3	Selection coefficient = -0.194	Lab	Candida albicans Erg11 expressed in Saccharomyces cerevisiae. The mutant grew significantly less than the WT in the Itraconazole pooled competition assay, adjusted p-value = 0.000	Not relevant		Cyp51	Clinical	human&animal		-3	OM_2393	OR_0158	SNPs	single				CB2	P10613	OK.	23368
15117	Bédard	Nature Microbiology	2024	39379635	Candida albicans	Erg11	Posaconazole	T315F	-3	Selection coefficient = -0.204	Lab	Candida albicans Erg11 expressed in Saccharomyces cerevisiae. The mutant grew significantly less than the WT in the Posaconazole pooled competition assay, adjusted p-value = 0.000	Not relevant		Cyp51	Clinical	human&animal		-3	OM_2393	OR_0158	SNPs	single				CB2	P10613	OK.	27187
15118	Bédard	Nature Microbiology	2024	39379635	Candida albicans	Erg11	Voriconazole	T315F	-3	Selection coefficient = -0.128	Lab	Candida albicans Erg11 expressed in Saccharomyces cerevisiae. The mutant grew significantly less than the WT in the Voriconazole pooled competition assay, adjusted p-value = 0.000	Not relevant		Cyp51	Clinical	human&animal		-3	OM_2393	OR_0158	SNPs	single				CB2	P10613	OK.	31006
15119	Bédard	Nature Microbiology	2024	39379635	Candida albicans	Erg11	Clotrimazole	T315G	-3	Selection coefficient = -0.036	Lab	Candida albicans Erg11 expressed in Saccharomyces cerevisiae. The mutant grew like the WT in the Clotrimazole pooled competition assay, adjusted p-value = 0.141	Not relevant		Cyp51	Clinical	human&animal		-3	OM_2394	OR_0158	SNPs	single				CB2	P10613	OK.	11912
15120	Bédard	Nature Microbiology	2024	39379635	Candida albicans	Erg11	Fluconazole	T315G	-3	Selection coefficient = -0.049	Lab	Candida albicans Erg11 expressed in Saccharomyces cerevisiae. The mutant grew significantly less than the WT in the Fluconazole pooled competition assay, adjusted p-value = 0.000	Not relevant		Cyp51	Clinical	human&animal		-3	OM_2394	OR_0158	SNPs	single				CB2	P10613	OK.	15731
15121	Bédard	Nature Microbiology	2024	39379635	Candida albicans	Erg11	Isavuconazole	T315G	3	Selection coefficient = 0.044	Lab	Candida albicans Erg11 expressed in Saccharomyces cerevisiae. The mutant grew significantly more than the WT in the Isavuconazole pooled competition assay, adjusted p-value = 0.000	Not relevant		Cyp51	Clinical	human&animal	3		OM_2394	OR_0158	SNPs	single				CB2	P10613	OK.	19550
15122	Bédard	Nature Microbiology	2024	39379635	Candida albicans	Erg11	Itraconazole	T315G	3	Selection coefficient = 0.077	Lab	Candida albicans Erg11 expressed in Saccharomyces cerevisiae. The mutant grew significantly more than the WT in the Itraconazole pooled competition assay, adjusted p-value = 0.000	Not relevant		Cyp51	Clinical	human&animal	3		OM_2394	OR_0158	SNPs	single				CB2	P10613	OK.	23369
15123	Bédard	Nature Microbiology	2024	39379635	Candida albicans	Erg11	Posaconazole	T315G	3	Selection coefficient = 0.104	Lab	Candida albicans Erg11 expressed in Saccharomyces cerevisiae. The mutant grew significantly more than the WT in the Posaconazole pooled competition assay, adjusted p-value = 0.000	Not relevant		Cyp51	Clinical	human&animal	3		OM_2394	OR_0158	SNPs	single				CB2	P10613	OK.	27188
15124	Bédard	Nature Microbiology	2024	39379635	Candida albicans	Erg11	Voriconazole	T315G	3	Selection coefficient = 0.044	Lab	Candida albicans Erg11 expressed in Saccharomyces cerevisiae. The mutant grew significantly more than the WT in the Voriconazole pooled competition assay, adjusted p-value = 0.001	Not relevant		Cyp51	Clinical	human&animal	3		OM_2394	OR_0158	SNPs	single				CB2	P10613	OK.	31007
15125	Bédard	Nature Microbiology	2024	39379635	Candida albicans	Erg11	Clotrimazole	T315H	-3	Selection coefficient = -0.502	Lab	Candida albicans Erg11 expressed in Saccharomyces cerevisiae. The mutant grew significantly less than the WT in the Clotrimazole pooled competition assay, adjusted p-value = 0.000	Not relevant		Cyp51	Clinical	human&animal		-3	OM_2395	OR_0158	SNPs	single				CB2	P10613	OK.	11913
15126	Bédard	Nature Microbiology	2024	39379635	Candida albicans	Erg11	Fluconazole	T315H	-3	Selection coefficient = -0.491	Lab	Candida albicans Erg11 expressed in Saccharomyces cerevisiae. The mutant grew significantly less than the WT in the Fluconazole pooled competition assay, adjusted p-value = 0.000	Not relevant		Cyp51	Clinical	human&animal		-3	OM_2395	OR_0158	SNPs	single				CB2	P10613	OK.	15732
15127	Bédard	Nature Microbiology	2024	39379635	Candida albicans	Erg11	Isavuconazole	T315H	-3	Selection coefficient = -0.349	Lab	Candida albicans Erg11 expressed in Saccharomyces cerevisiae. The mutant grew significantly less than the WT in the Isavuconazole pooled competition assay, adjusted p-value = 0.000	Not relevant		Cyp51	Clinical	human&animal		-3	OM_2395	OR_0158	SNPs	single				CB2	P10613	OK.	19551
15128	Bédard	Nature Microbiology	2024	39379635	Candida albicans	Erg11	Itraconazole	T315H	-3	Selection coefficient = -0.387	Lab	Candida albicans Erg11 expressed in Saccharomyces cerevisiae. The mutant grew significantly less than the WT in the Itraconazole pooled competition assay, adjusted p-value = 0.000	Not relevant		Cyp51	Clinical	human&animal		-3	OM_2395	OR_0158	SNPs	single				CB2	P10613	OK.	23370
15129	Bédard	Nature Microbiology	2024	39379635	Candida albicans	Erg11	Posaconazole	T315H	-3	Selection coefficient = -0.339	Lab	Candida albicans Erg11 expressed in Saccharomyces cerevisiae. The mutant grew significantly less than the WT in the Posaconazole pooled competition assay, adjusted p-value = 0.000	Not relevant		Cyp51	Clinical	human&animal		-3	OM_2395	OR_0158	SNPs	single				CB2	P10613	OK.	27189
15130	Bédard	Nature Microbiology	2024	39379635	Candida albicans	Erg11	Voriconazole	T315H	-3	Selection coefficient = -0.435	Lab	Candida albicans Erg11 expressed in Saccharomyces cerevisiae. The mutant grew significantly less than the WT in the Voriconazole pooled competition assay, adjusted p-value = 0.000	Not relevant		Cyp51	Clinical	human&animal		-3	OM_2395	OR_0158	SNPs	single				CB2	P10613	OK.	31008
15131	Bédard	Nature Microbiology	2024	39379635	Candida albicans	Erg11	Clotrimazole	T315I	-3	Selection coefficient = 0.001	Lab	Candida albicans Erg11 expressed in Saccharomyces cerevisiae. The mutant grew like the WT in the Clotrimazole pooled competition assay, adjusted p-value = 0.645	Not relevant		Cyp51	Clinical	human&animal		-3	OM_2396	OR_0158	SNPs	single				CB2	P10613	OK.	11914
15132	Bédard	Nature Microbiology	2024	39379635	Candida albicans	Erg11	Fluconazole	T315I	3	Selection coefficient = 0.05	Lab	Candida albicans Erg11 expressed in Saccharomyces cerevisiae. The mutant grew significantly more than the WT in the Fluconazole pooled competition assay, adjusted p-value = 0.007	Not relevant		Cyp51	Clinical	human&animal	3		OM_2396	OR_0158	SNPs	single				CB2	P10613	OK.	15733
15133	Bédard	Nature Microbiology	2024	39379635	Candida albicans	Erg11	Isavuconazole	T315I	3	Selection coefficient = 0.064	Lab	Candida albicans Erg11 expressed in Saccharomyces cerevisiae. The mutant grew significantly more than the WT in the Isavuconazole pooled competition assay, adjusted p-value = 0.000	Not relevant		Cyp51	Clinical	human&animal	3		OM_2396	OR_0158	SNPs	single				CB2	P10613	OK.	19552
15134	Bédard	Nature Microbiology	2024	39379635	Candida albicans	Erg11	Itraconazole	T315I	3	Selection coefficient = 0.159	Lab	Candida albicans Erg11 expressed in Saccharomyces cerevisiae. The mutant grew significantly more than the WT in the Itraconazole pooled competition assay, adjusted p-value = 0.000	Not relevant		Cyp51	Clinical	human&animal	3		OM_2396	OR_0158	SNPs	single				CB2	P10613	OK.	23371
15135	Bédard	Nature Microbiology	2024	39379635	Candida albicans	Erg11	Posaconazole	T315I	3	Selection coefficient = 0.163	Lab	Candida albicans Erg11 expressed in Saccharomyces cerevisiae. The mutant grew significantly more than the WT in the Posaconazole pooled competition assay, adjusted p-value = 0.000	Not relevant		Cyp51	Clinical	human&animal	3		OM_2396	OR_0158	SNPs	single				CB2	P10613	OK.	27190
15136	Bédard	Nature Microbiology	2024	39379635	Candida albicans	Erg11	Voriconazole	T315I	3	Selection coefficient = 0.135	Lab	Candida albicans Erg11 expressed in Saccharomyces cerevisiae. The mutant grew significantly more than the WT in the Voriconazole pooled competition assay, adjusted p-value = 0.000	Not relevant		Cyp51	Clinical	human&animal	3		OM_2396	OR_0158	SNPs	single				CB2	P10613	OK.	31009
15137	Bédard	Nature Microbiology	2024	39379635	Candida albicans	Erg11	Clotrimazole	T315K	-3	Selection coefficient = -0.306	Lab	Candida albicans Erg11 expressed in Saccharomyces cerevisiae. The mutant grew significantly less than the WT in the Clotrimazole pooled competition assay, adjusted p-value = 0.000	Not relevant		Cyp51	Clinical	human&animal		-3	OM_2397	OR_0158	SNPs	single				CB2	P10613	OK.	11915
15138	Bédard	Nature Microbiology	2024	39379635	Candida albicans	Erg11	Fluconazole	T315K	-3	Selection coefficient = -0.174	Lab	Candida albicans Erg11 expressed in Saccharomyces cerevisiae. The mutant grew significantly less than the WT in the Fluconazole pooled competition assay, adjusted p-value = 0.000	Not relevant		Cyp51	Clinical	human&animal		-3	OM_2397	OR_0158	SNPs	single				CB2	P10613	OK.	15734
15139	Bédard	Nature Microbiology	2024	39379635	Candida albicans	Erg11	Isavuconazole	T315K	-3	Selection coefficient = -0.02	Lab	Candida albicans Erg11 expressed in Saccharomyces cerevisiae. The mutant grew like the WT in the Isavuconazole pooled competition assay, adjusted p-value = 0.023	Not relevant		Cyp51	Clinical	human&animal		-3	OM_2397	OR_0158	SNPs	single				CB2	P10613	OK.	19553
15140	Bédard	Nature Microbiology	2024	39379635	Candida albicans	Erg11	Itraconazole	T315K	-3	Selection coefficient = -0.025	Lab	Candida albicans Erg11 expressed in Saccharomyces cerevisiae. The mutant grew significantly less than the WT in the Itraconazole pooled competition assay, adjusted p-value = 0.009	Not relevant		Cyp51	Clinical	human&animal		-3	OM_2397	OR_0158	SNPs	single				CB2	P10613	OK.	23372
15141	Bédard	Nature Microbiology	2024	39379635	Candida albicans	Erg11	Posaconazole	T315K	-3	Selection coefficient = 0.022	Lab	Candida albicans Erg11 expressed in Saccharomyces cerevisiae. The mutant grew like the WT in the Posaconazole pooled competition assay, adjusted p-value = 0.109	Not relevant		Cyp51	Clinical	human&animal		-3	OM_2397	OR_0158	SNPs	single				CB2	P10613	OK.	27191
15142	Bédard	Nature Microbiology	2024	39379635	Candida albicans	Erg11	Voriconazole	T315K	-3	Selection coefficient = -0.069	Lab	Candida albicans Erg11 expressed in Saccharomyces cerevisiae. The mutant grew significantly less than the WT in the Voriconazole pooled competition assay, adjusted p-value = 0.000	Not relevant		Cyp51	Clinical	human&animal		-3	OM_2397	OR_0158	SNPs	single				CB2	P10613	OK.	31010
15143	Bédard	Nature Microbiology	2024	39379635	Candida albicans	Erg11	Clotrimazole	T315L	3	Selection coefficient = 0.056	Lab	Candida albicans Erg11 expressed in Saccharomyces cerevisiae. The mutant grew significantly more than the WT in the Clotrimazole pooled competition assay, adjusted p-value = 0.007	Not relevant		Cyp51	Clinical	human&animal	3		OM_2398	OR_0158	SNPs	single				CB2	P10613	OK.	11916
15144	Bédard	Nature Microbiology	2024	39379635	Candida albicans	Erg11	Fluconazole	T315L	3	Selection coefficient = 0.109	Lab	Candida albicans Erg11 expressed in Saccharomyces cerevisiae. The mutant grew significantly more than the WT in the Fluconazole pooled competition assay, adjusted p-value = 0.000	Not relevant		Cyp51	Clinical	human&animal	3		OM_2398	OR_0158	SNPs	single				CB2	P10613	OK.	15735
15145	Bédard	Nature Microbiology	2024	39379635	Candida albicans	Erg11	Isavuconazole	T315L	3	Selection coefficient = 0.068	Lab	Candida albicans Erg11 expressed in Saccharomyces cerevisiae. The mutant grew significantly more than the WT in the Isavuconazole pooled competition assay, adjusted p-value = 0.000	Not relevant		Cyp51	Clinical	human&animal	3		OM_2398	OR_0158	SNPs	single				CB2	P10613	OK.	19554
15146	Bédard	Nature Microbiology	2024	39379635	Candida albicans	Erg11	Itraconazole	T315L	3	Selection coefficient = 0.191	Lab	Candida albicans Erg11 expressed in Saccharomyces cerevisiae. The mutant grew significantly more than the WT in the Itraconazole pooled competition assay, adjusted p-value = 0.000	Not relevant		Cyp51	Clinical	human&animal	3		OM_2398	OR_0158	SNPs	single				CB2	P10613	OK.	23373
15147	Bédard	Nature Microbiology	2024	39379635	Candida albicans	Erg11	Posaconazole	T315L	3	Selection coefficient = 0.181	Lab	Candida albicans Erg11 expressed in Saccharomyces cerevisiae. The mutant grew significantly more than the WT in the Posaconazole pooled competition assay, adjusted p-value = 0.000	Not relevant		Cyp51	Clinical	human&animal	3		OM_2398	OR_0158	SNPs	single				CB2	P10613	OK.	27192
15148	Bédard	Nature Microbiology	2024	39379635	Candida albicans	Erg11	Voriconazole	T315L	3	Selection coefficient = 0.149	Lab	Candida albicans Erg11 expressed in Saccharomyces cerevisiae. The mutant grew significantly more than the WT in the Voriconazole pooled competition assay, adjusted p-value = 0.000	Not relevant		Cyp51	Clinical	human&animal	3		OM_2398	OR_0158	SNPs	single				CB2	P10613	OK.	31011
15149	Bédard	Nature Microbiology	2024	39379635	Candida albicans	Erg11	Clotrimazole	T315M	-3	Selection coefficient = -0.052	Lab	Candida albicans Erg11 expressed in Saccharomyces cerevisiae. The mutant grew like the WT in the Clotrimazole pooled competition assay, adjusted p-value = 0.037	Not relevant		Cyp51	Clinical	human&animal		-3	OM_2399	OR_0158	SNPs	single				CB2	P10613	OK.	11917
15150	Bédard	Nature Microbiology	2024	39379635	Candida albicans	Erg11	Fluconazole	T315M	-3	Selection coefficient = -0.029	Lab	Candida albicans Erg11 expressed in Saccharomyces cerevisiae. The mutant grew like the WT in the Fluconazole pooled competition assay, adjusted p-value = 0.051	Not relevant		Cyp51	Clinical	human&animal		-3	OM_2399	OR_0158	SNPs	single				CB2	P10613	OK.	15736
15151	Bédard	Nature Microbiology	2024	39379635	Candida albicans	Erg11	Isavuconazole	T315M	3	Selection coefficient = 0.033	Lab	Candida albicans Erg11 expressed in Saccharomyces cerevisiae. The mutant grew significantly more than the WT in the Isavuconazole pooled competition assay, adjusted p-value = 0.006	Not relevant		Cyp51	Clinical	human&animal	3		OM_2399	OR_0158	SNPs	single				CB2	P10613	OK.	19555
15152	Bédard	Nature Microbiology	2024	39379635	Candida albicans	Erg11	Itraconazole	T315M	3	Selection coefficient = 0.099	Lab	Candida albicans Erg11 expressed in Saccharomyces cerevisiae. The mutant grew significantly more than the WT in the Itraconazole pooled competition assay, adjusted p-value = 0.000	Not relevant		Cyp51	Clinical	human&animal	3		OM_2399	OR_0158	SNPs	single				CB2	P10613	OK.	23374
15153	Bédard	Nature Microbiology	2024	39379635	Candida albicans	Erg11	Posaconazole	T315M	3	Selection coefficient = 0.115	Lab	Candida albicans Erg11 expressed in Saccharomyces cerevisiae. The mutant grew significantly more than the WT in the Posaconazole pooled competition assay, adjusted p-value = 0.000	Not relevant		Cyp51	Clinical	human&animal	3		OM_2399	OR_0158	SNPs	single				CB2	P10613	OK.	27193
15154	Bédard	Nature Microbiology	2024	39379635	Candida albicans	Erg11	Voriconazole	T315M	-3	Selection coefficient = 0.047	Lab	Candida albicans Erg11 expressed in Saccharomyces cerevisiae. The mutant grew like the WT in the Voriconazole pooled competition assay, adjusted p-value = 0.084	Not relevant		Cyp51	Clinical	human&animal		-3	OM_2399	OR_0158	SNPs	single				CB2	P10613	OK.	31012
15155	Bédard	Nature Microbiology	2024	39379635	Candida albicans	Erg11	Clotrimazole	T315N	-3	Selection coefficient = -0.044	Lab	Candida albicans Erg11 expressed in Saccharomyces cerevisiae. The mutant grew like the WT in the Clotrimazole pooled competition assay, adjusted p-value = 0.085	Not relevant		Cyp51	Clinical	human&animal		-3	OM_2400	OR_0158	SNPs	single				CB2	P10613	OK.	11918
15156	Bédard	Nature Microbiology	2024	39379635	Candida albicans	Erg11	Fluconazole	T315N	-3	Selection coefficient = -0.041	Lab	Candida albicans Erg11 expressed in Saccharomyces cerevisiae. The mutant grew significantly less than the WT in the Fluconazole pooled competition assay, adjusted p-value = 0.001	Not relevant		Cyp51	Clinical	human&animal		-3	OM_2400	OR_0158	SNPs	single				CB2	P10613	OK.	15737
15157	Bédard	Nature Microbiology	2024	39379635	Candida albicans	Erg11	Isavuconazole	T315N	-3	Selection coefficient = 0.024	Lab	Candida albicans Erg11 expressed in Saccharomyces cerevisiae. The mutant grew like the WT in the Isavuconazole pooled competition assay, adjusted p-value = 0.016	Not relevant		Cyp51	Clinical	human&animal		-3	OM_2400	OR_0158	SNPs	single				CB2	P10613	OK.	19556
15158	Bédard	Nature Microbiology	2024	39379635	Candida albicans	Erg11	Itraconazole	T315N	3	Selection coefficient = 0.069	Lab	Candida albicans Erg11 expressed in Saccharomyces cerevisiae. The mutant grew significantly more than the WT in the Itraconazole pooled competition assay, adjusted p-value = 0.000	Not relevant		Cyp51	Clinical	human&animal	3		OM_2400	OR_0158	SNPs	single				CB2	P10613	OK.	23375
15159	Bédard	Nature Microbiology	2024	39379635	Candida albicans	Erg11	Posaconazole	T315N	3	Selection coefficient = 0.054	Lab	Candida albicans Erg11 expressed in Saccharomyces cerevisiae. The mutant grew significantly more than the WT in the Posaconazole pooled competition assay, adjusted p-value = 0.000	Not relevant		Cyp51	Clinical	human&animal	3		OM_2400	OR_0158	SNPs	single				CB2	P10613	OK.	27194
15160	Bédard	Nature Microbiology	2024	39379635	Candida albicans	Erg11	Voriconazole	T315N	-3	Selection coefficient = 0.027	Lab	Candida albicans Erg11 expressed in Saccharomyces cerevisiae. The mutant grew like the WT in the Voriconazole pooled competition assay, adjusted p-value = 0.089	Not relevant		Cyp51	Clinical	human&animal		-3	OM_2400	OR_0158	SNPs	single				CB2	P10613	OK.	31013
15161	Bédard	Nature Microbiology	2024	39379635	Candida albicans	Erg11	Clotrimazole	T315P	-3	Selection coefficient = -0.403	Lab	Candida albicans Erg11 expressed in Saccharomyces cerevisiae. The mutant grew significantly less than the WT in the Clotrimazole pooled competition assay, adjusted p-value = 0.000	Not relevant		Cyp51	Clinical	human&animal		-3	OM_2401	OR_0158	SNPs	single				CB2	P10613	OK.	11919
15162	Bédard	Nature Microbiology	2024	39379635	Candida albicans	Erg11	Fluconazole	T315P	-3	Selection coefficient = -0.507	Lab	Candida albicans Erg11 expressed in Saccharomyces cerevisiae. The mutant grew significantly less than the WT in the Fluconazole pooled competition assay, adjusted p-value = 0.000	Not relevant		Cyp51	Clinical	human&animal		-3	OM_2401	OR_0158	SNPs	single				CB2	P10613	OK.	15738
15163	Bédard	Nature Microbiology	2024	39379635	Candida albicans	Erg11	Isavuconazole	T315P	-3	Selection coefficient = -0.116	Lab	Candida albicans Erg11 expressed in Saccharomyces cerevisiae. The mutant grew significantly less than the WT in the Isavuconazole pooled competition assay, adjusted p-value = 0.000	Not relevant		Cyp51	Clinical	human&animal		-3	OM_2401	OR_0158	SNPs	single				CB2	P10613	OK.	19557
15164	Bédard	Nature Microbiology	2024	39379635	Candida albicans	Erg11	Itraconazole	T315P	-3	Selection coefficient = -0.323	Lab	Candida albicans Erg11 expressed in Saccharomyces cerevisiae. The mutant grew significantly less than the WT in the Itraconazole pooled competition assay, adjusted p-value = 0.000	Not relevant		Cyp51	Clinical	human&animal		-3	OM_2401	OR_0158	SNPs	single				CB2	P10613	OK.	23376
15165	Bédard	Nature Microbiology	2024	39379635	Candida albicans	Erg11	Posaconazole	T315P	-3	Selection coefficient = -0.278	Lab	Candida albicans Erg11 expressed in Saccharomyces cerevisiae. The mutant grew significantly less than the WT in the Posaconazole pooled competition assay, adjusted p-value = 0.000	Not relevant		Cyp51	Clinical	human&animal		-3	OM_2401	OR_0158	SNPs	single				CB2	P10613	OK.	27195
15166	Bédard	Nature Microbiology	2024	39379635	Candida albicans	Erg11	Voriconazole	T315P	-3	Selection coefficient = -0.375	Lab	Candida albicans Erg11 expressed in Saccharomyces cerevisiae. The mutant grew significantly less than the WT in the Voriconazole pooled competition assay, adjusted p-value = 0.000	Not relevant		Cyp51	Clinical	human&animal		-3	OM_2401	OR_0158	SNPs	single				CB2	P10613	OK.	31014
15167	Bédard	Nature Microbiology	2024	39379635	Candida albicans	Erg11	Clotrimazole	T315Q	-3	Selection coefficient = -0.276	Lab	Candida albicans Erg11 expressed in Saccharomyces cerevisiae. The mutant grew significantly less than the WT in the Clotrimazole pooled competition assay, adjusted p-value = 0.000	Not relevant		Cyp51	Clinical	human&animal		-3	OM_2402	OR_0158	SNPs	single				CB2	P10613	OK.	11920
15168	Bédard	Nature Microbiology	2024	39379635	Candida albicans	Erg11	Fluconazole	T315Q	-3	Selection coefficient = -0.429	Lab	Candida albicans Erg11 expressed in Saccharomyces cerevisiae. The mutant grew significantly less than the WT in the Fluconazole pooled competition assay, adjusted p-value = 0.000	Not relevant		Cyp51	Clinical	human&animal		-3	OM_2402	OR_0158	SNPs	single				CB2	P10613	OK.	15739
15169	Bédard	Nature Microbiology	2024	39379635	Candida albicans	Erg11	Isavuconazole	T315Q	-3	Selection coefficient = -0.144	Lab	Candida albicans Erg11 expressed in Saccharomyces cerevisiae. The mutant grew significantly less than the WT in the Isavuconazole pooled competition assay, adjusted p-value = 0.000	Not relevant		Cyp51	Clinical	human&animal		-3	OM_2402	OR_0158	SNPs	single				CB2	P10613	OK.	19558
15170	Bédard	Nature Microbiology	2024	39379635	Candida albicans	Erg11	Itraconazole	T315Q	-3	Selection coefficient = -0.182	Lab	Candida albicans Erg11 expressed in Saccharomyces cerevisiae. The mutant grew significantly less than the WT in the Itraconazole pooled competition assay, adjusted p-value = 0.000	Not relevant		Cyp51	Clinical	human&animal		-3	OM_2402	OR_0158	SNPs	single				CB2	P10613	OK.	23377
15171	Bédard	Nature Microbiology	2024	39379635	Candida albicans	Erg11	Posaconazole	T315Q	-3	Selection coefficient = -0.192	Lab	Candida albicans Erg11 expressed in Saccharomyces cerevisiae. The mutant grew significantly less than the WT in the Posaconazole pooled competition assay, adjusted p-value = 0.000	Not relevant		Cyp51	Clinical	human&animal		-3	OM_2402	OR_0158	SNPs	single				CB2	P10613	OK.	27196
15172	Bédard	Nature Microbiology	2024	39379635	Candida albicans	Erg11	Voriconazole	T315Q	-3	Selection coefficient = -0.33	Lab	Candida albicans Erg11 expressed in Saccharomyces cerevisiae. The mutant grew significantly less than the WT in the Voriconazole pooled competition assay, adjusted p-value = 0.000	Not relevant		Cyp51	Clinical	human&animal		-3	OM_2402	OR_0158	SNPs	single				CB2	P10613	OK.	31015
15173	Bédard	Nature Microbiology	2024	39379635	Candida albicans	Erg11	Clotrimazole	T315R	-3	Selection coefficient = -0.602	Lab	Candida albicans Erg11 expressed in Saccharomyces cerevisiae. The mutant grew significantly less than the WT in the Clotrimazole pooled competition assay, adjusted p-value = 0.000	Not relevant		Cyp51	Clinical	human&animal		-3	OM_2403	OR_0158	SNPs	single				CB2	P10613	OK.	11921
15174	Bédard	Nature Microbiology	2024	39379635	Candida albicans	Erg11	Fluconazole	T315R	-3	Selection coefficient = -0.579	Lab	Candida albicans Erg11 expressed in Saccharomyces cerevisiae. The mutant grew significantly less than the WT in the Fluconazole pooled competition assay, adjusted p-value = 0.000	Not relevant		Cyp51	Clinical	human&animal		-3	OM_2403	OR_0158	SNPs	single				CB2	P10613	OK.	15740
15175	Bédard	Nature Microbiology	2024	39379635	Candida albicans	Erg11	Isavuconazole	T315R	-3	Selection coefficient = -0.438	Lab	Candida albicans Erg11 expressed in Saccharomyces cerevisiae. The mutant grew significantly less than the WT in the Isavuconazole pooled competition assay, adjusted p-value = 0.000	Not relevant		Cyp51	Clinical	human&animal		-3	OM_2403	OR_0158	SNPs	single				CB2	P10613	OK.	19559
15176	Bédard	Nature Microbiology	2024	39379635	Candida albicans	Erg11	Itraconazole	T315R	-3	Selection coefficient = -0.444	Lab	Candida albicans Erg11 expressed in Saccharomyces cerevisiae. The mutant grew significantly less than the WT in the Itraconazole pooled competition assay, adjusted p-value = 0.000	Not relevant		Cyp51	Clinical	human&animal		-3	OM_2403	OR_0158	SNPs	single				CB2	P10613	OK.	23378
15177	Bédard	Nature Microbiology	2024	39379635	Candida albicans	Erg11	Posaconazole	T315R	-3	Selection coefficient = -0.353	Lab	Candida albicans Erg11 expressed in Saccharomyces cerevisiae. The mutant grew significantly less than the WT in the Posaconazole pooled competition assay, adjusted p-value = 0.000	Not relevant		Cyp51	Clinical	human&animal		-3	OM_2403	OR_0158	SNPs	single				CB2	P10613	OK.	27197
15178	Bédard	Nature Microbiology	2024	39379635	Candida albicans	Erg11	Voriconazole	T315R	-3	Selection coefficient = -0.47	Lab	Candida albicans Erg11 expressed in Saccharomyces cerevisiae. The mutant grew significantly less than the WT in the Voriconazole pooled competition assay, adjusted p-value = 0.000	Not relevant		Cyp51	Clinical	human&animal		-3	OM_2403	OR_0158	SNPs	single				CB2	P10613	OK.	31016
15179	Bédard	Nature Microbiology	2024	39379635	Candida albicans	Erg11	Clotrimazole	T315S	-3	Selection coefficient = 0.043	Lab	Candida albicans Erg11 expressed in Saccharomyces cerevisiae. The mutant grew like the WT in the Clotrimazole pooled competition assay, adjusted p-value = 0.032	Not relevant		Cyp51	Clinical	human&animal		-3	OM_2404	OR_0158	SNPs	single				CB2	P10613	OK.	11922
15180	Bédard	Nature Microbiology	2024	39379635	Candida albicans	Erg11	Fluconazole	T315S	-3	Selection coefficient = 0.037	Lab	Candida albicans Erg11 expressed in Saccharomyces cerevisiae. The mutant grew like the WT in the Fluconazole pooled competition assay, adjusted p-value = 0.016	Not relevant		Cyp51	Clinical	human&animal		-3	OM_2404	OR_0158	SNPs	single				CB2	P10613	OK.	15741
15181	Bédard	Nature Microbiology	2024	39379635	Candida albicans	Erg11	Isavuconazole	T315S	3	Selection coefficient = 0.042	Lab	Candida albicans Erg11 expressed in Saccharomyces cerevisiae. The mutant grew significantly more than the WT in the Isavuconazole pooled competition assay, adjusted p-value = 0.000	Not relevant		Cyp51	Clinical	human&animal	3		OM_2404	OR_0158	SNPs	single				CB2	P10613	OK.	19560
15182	Bédard	Nature Microbiology	2024	39379635	Candida albicans	Erg11	Itraconazole	T315S	3	Selection coefficient = 0.062	Lab	Candida albicans Erg11 expressed in Saccharomyces cerevisiae. The mutant grew significantly more than the WT in the Itraconazole pooled competition assay, adjusted p-value = 0.000	Not relevant		Cyp51	Clinical	human&animal	3		OM_2404	OR_0158	SNPs	single				CB2	P10613	OK.	23379
15183	Bédard	Nature Microbiology	2024	39379635	Candida albicans	Erg11	Posaconazole	T315S	3	Selection coefficient = 0.057	Lab	Candida albicans Erg11 expressed in Saccharomyces cerevisiae. The mutant grew significantly more than the WT in the Posaconazole pooled competition assay, adjusted p-value = 0.000	Not relevant		Cyp51	Clinical	human&animal	3		OM_2404	OR_0158	SNPs	single				CB2	P10613	OK.	27198
15184	Bédard	Nature Microbiology	2024	39379635	Candida albicans	Erg11	Voriconazole	T315S	3	Selection coefficient = 0.034	Lab	Candida albicans Erg11 expressed in Saccharomyces cerevisiae. The mutant grew significantly more than the WT in the Voriconazole pooled competition assay, adjusted p-value = 0.002	Not relevant		Cyp51	Clinical	human&animal	3		OM_2404	OR_0158	SNPs	single				CB2	P10613	OK.	31017
15185	Bédard	Nature Microbiology	2024	39379635	Candida albicans	Erg11	Clotrimazole	T315V	-3	Selection coefficient = -0.023	Lab	Candida albicans Erg11 expressed in Saccharomyces cerevisiae. The mutant grew like the WT in the Clotrimazole pooled competition assay, adjusted p-value = 0.109	Not relevant		Cyp51	Clinical	human&animal		-3	OM_2405	OR_0158	SNPs	single				CB2	P10613	OK.	11923
15186	Bédard	Nature Microbiology	2024	39379635	Candida albicans	Erg11	Fluconazole	T315V	-3	Selection coefficient = -0.019	Lab	Candida albicans Erg11 expressed in Saccharomyces cerevisiae. The mutant grew like the WT in the Fluconazole pooled competition assay, adjusted p-value = 0.224	Not relevant		Cyp51	Clinical	human&animal		-3	OM_2405	OR_0158	SNPs	single				CB2	P10613	OK.	15742
15187	Bédard	Nature Microbiology	2024	39379635	Candida albicans	Erg11	Isavuconazole	T315V	3	Selection coefficient = 0.045	Lab	Candida albicans Erg11 expressed in Saccharomyces cerevisiae. The mutant grew significantly more than the WT in the Isavuconazole pooled competition assay, adjusted p-value = 0.000	Not relevant		Cyp51	Clinical	human&animal	3		OM_2405	OR_0158	SNPs	single				CB2	P10613	OK.	19561
15188	Bédard	Nature Microbiology	2024	39379635	Candida albicans	Erg11	Itraconazole	T315V	3	Selection coefficient = 0.129	Lab	Candida albicans Erg11 expressed in Saccharomyces cerevisiae. The mutant grew significantly more than the WT in the Itraconazole pooled competition assay, adjusted p-value = 0.000	Not relevant		Cyp51	Clinical	human&animal	3		OM_2405	OR_0158	SNPs	single				CB2	P10613	OK.	23380
15189	Bédard	Nature Microbiology	2024	39379635	Candida albicans	Erg11	Posaconazole	T315V	3	Selection coefficient = 0.124	Lab	Candida albicans Erg11 expressed in Saccharomyces cerevisiae. The mutant grew significantly more than the WT in the Posaconazole pooled competition assay, adjusted p-value = 0.000	Not relevant		Cyp51	Clinical	human&animal	3		OM_2405	OR_0158	SNPs	single				CB2	P10613	OK.	27199
15190	Bédard	Nature Microbiology	2024	39379635	Candida albicans	Erg11	Voriconazole	T315V	3	Selection coefficient = 0.047	Lab	Candida albicans Erg11 expressed in Saccharomyces cerevisiae. The mutant grew significantly more than the WT in the Voriconazole pooled competition assay, adjusted p-value = 0.000	Not relevant		Cyp51	Clinical	human&animal	3		OM_2405	OR_0158	SNPs	single				CB2	P10613	OK.	31018
15191	Bédard	Nature Microbiology	2024	39379635	Candida albicans	Erg11	Clotrimazole	T315W	-3	Selection coefficient = -0.497	Lab	Candida albicans Erg11 expressed in Saccharomyces cerevisiae. The mutant grew significantly less than the WT in the Clotrimazole pooled competition assay, adjusted p-value = 0.000	Not relevant		Cyp51	Clinical	human&animal		-3	OM_2406	OR_0158	SNPs	single				CB2	P10613	OK.	11924
15192	Bédard	Nature Microbiology	2024	39379635	Candida albicans	Erg11	Fluconazole	T315W	-3	Selection coefficient = -0.511	Lab	Candida albicans Erg11 expressed in Saccharomyces cerevisiae. The mutant grew significantly less than the WT in the Fluconazole pooled competition assay, adjusted p-value = 0.000	Not relevant		Cyp51	Clinical	human&animal		-3	OM_2406	OR_0158	SNPs	single				CB2	P10613	OK.	15743
15193	Bédard	Nature Microbiology	2024	39379635	Candida albicans	Erg11	Isavuconazole	T315W	-3	Selection coefficient = -0.418	Lab	Candida albicans Erg11 expressed in Saccharomyces cerevisiae. The mutant grew significantly less than the WT in the Isavuconazole pooled competition assay, adjusted p-value = 0.000	Not relevant		Cyp51	Clinical	human&animal		-3	OM_2406	OR_0158	SNPs	single				CB2	P10613	OK.	19562
15194	Bédard	Nature Microbiology	2024	39379635	Candida albicans	Erg11	Itraconazole	T315W	-3	Selection coefficient = -0.365	Lab	Candida albicans Erg11 expressed in Saccharomyces cerevisiae. The mutant grew significantly less than the WT in the Itraconazole pooled competition assay, adjusted p-value = 0.000	Not relevant		Cyp51	Clinical	human&animal		-3	OM_2406	OR_0158	SNPs	single				CB2	P10613	OK.	23381
15195	Bédard	Nature Microbiology	2024	39379635	Candida albicans	Erg11	Posaconazole	T315W	-3	Selection coefficient = -0.297	Lab	Candida albicans Erg11 expressed in Saccharomyces cerevisiae. The mutant grew significantly less than the WT in the Posaconazole pooled competition assay, adjusted p-value = 0.000	Not relevant		Cyp51	Clinical	human&animal		-3	OM_2406	OR_0158	SNPs	single				CB2	P10613	OK.	27200
15196	Bédard	Nature Microbiology	2024	39379635	Candida albicans	Erg11	Voriconazole	T315W	-3	Selection coefficient = -0.337	Lab	Candida albicans Erg11 expressed in Saccharomyces cerevisiae. The mutant grew significantly less than the WT in the Voriconazole pooled competition assay, adjusted p-value = 0.000	Not relevant		Cyp51	Clinical	human&animal		-3	OM_2406	OR_0158	SNPs	single				CB2	P10613	OK.	31019
15197	Bédard	Nature Microbiology	2024	39379635	Candida albicans	Erg11	Clotrimazole	T315Y	-3	Selection coefficient = -0.526	Lab	Candida albicans Erg11 expressed in Saccharomyces cerevisiae. The mutant grew significantly less than the WT in the Clotrimazole pooled competition assay, adjusted p-value = 0.000	Not relevant		Cyp51	Clinical	human&animal		-3	OM_2407	OR_0158	SNPs	single				CB2	P10613	OK.	11925
15198	Bédard	Nature Microbiology	2024	39379635	Candida albicans	Erg11	Fluconazole	T315Y	-3	Selection coefficient = -0.549	Lab	Candida albicans Erg11 expressed in Saccharomyces cerevisiae. The mutant grew significantly less than the WT in the Fluconazole pooled competition assay, adjusted p-value = 0.000	Not relevant		Cyp51	Clinical	human&animal		-3	OM_2407	OR_0158	SNPs	single				CB2	P10613	OK.	15744
15199	Bédard	Nature Microbiology	2024	39379635	Candida albicans	Erg11	Isavuconazole	T315Y	-3	Selection coefficient = -0.382	Lab	Candida albicans Erg11 expressed in Saccharomyces cerevisiae. The mutant grew significantly less than the WT in the Isavuconazole pooled competition assay, adjusted p-value = 0.000	Not relevant		Cyp51	Clinical	human&animal		-3	OM_2407	OR_0158	SNPs	single				CB2	P10613	OK.	19563
15200	Bédard	Nature Microbiology	2024	39379635	Candida albicans	Erg11	Itraconazole	T315Y	-3	Selection coefficient = -0.385	Lab	Candida albicans Erg11 expressed in Saccharomyces cerevisiae. The mutant grew significantly less than the WT in the Itraconazole pooled competition assay, adjusted p-value = 0.000	Not relevant		Cyp51	Clinical	human&animal		-3	OM_2407	OR_0158	SNPs	single				CB2	P10613	OK.	23382
15201	Bédard	Nature Microbiology	2024	39379635	Candida albicans	Erg11	Posaconazole	T315Y	-3	Selection coefficient = -0.334	Lab	Candida albicans Erg11 expressed in Saccharomyces cerevisiae. The mutant grew significantly less than the WT in the Posaconazole pooled competition assay, adjusted p-value = 0.000	Not relevant		Cyp51	Clinical	human&animal		-3	OM_2407	OR_0158	SNPs	single				CB2	P10613	OK.	27201
15202	Bédard	Nature Microbiology	2024	39379635	Candida albicans	Erg11	Voriconazole	T315Y	-3	Selection coefficient = -0.429	Lab	Candida albicans Erg11 expressed in Saccharomyces cerevisiae. The mutant grew significantly less than the WT in the Voriconazole pooled competition assay, adjusted p-value = 0.000	Not relevant		Cyp51	Clinical	human&animal		-3	OM_2407	OR_0158	SNPs	single				CB2	P10613	OK.	31020
15203	Bédard	Nature Microbiology	2024	39379635	Candida albicans	Erg11	Clotrimazole	S316A	-3	Selection coefficient = -0.271	Lab	Candida albicans Erg11 expressed in Saccharomyces cerevisiae. The mutant grew significantly less than the WT in the Clotrimazole pooled competition assay, adjusted p-value = 0.000	Not relevant		Cyp51	Clinical	human&animal		-3	OM_2408	OR_0159	SNPs	single				CB2	P10613	OK.	11603
15204	Bédard	Nature Microbiology	2024	39379635	Candida albicans	Erg11	Fluconazole	S316A	-3	Selection coefficient = -0.277	Lab	Candida albicans Erg11 expressed in Saccharomyces cerevisiae. The mutant grew significantly less than the WT in the Fluconazole pooled competition assay, adjusted p-value = 0.000	Not relevant		Cyp51	Clinical	human&animal		-3	OM_2408	OR_0159	SNPs	single				CB2	P10613	OK.	15422
15205	Bédard	Nature Microbiology	2024	39379635	Candida albicans	Erg11	Isavuconazole	S316A	-3	Selection coefficient = -0.047	Lab	Candida albicans Erg11 expressed in Saccharomyces cerevisiae. The mutant grew significantly less than the WT in the Isavuconazole pooled competition assay, adjusted p-value = 0.000	Not relevant		Cyp51	Clinical	human&animal		-3	OM_2408	OR_0159	SNPs	single				CB2	P10613	OK.	19241
15206	Bédard	Nature Microbiology	2024	39379635	Candida albicans	Erg11	Itraconazole	S316A	-3	Selection coefficient = -0.139	Lab	Candida albicans Erg11 expressed in Saccharomyces cerevisiae. The mutant grew significantly less than the WT in the Itraconazole pooled competition assay, adjusted p-value = 0.000	Not relevant		Cyp51	Clinical	human&animal		-3	OM_2408	OR_0159	SNPs	single				CB2	P10613	OK.	23060
15207	Bédard	Nature Microbiology	2024	39379635	Candida albicans	Erg11	Posaconazole	S316A	-3	Selection coefficient = -0.176	Lab	Candida albicans Erg11 expressed in Saccharomyces cerevisiae. The mutant grew significantly less than the WT in the Posaconazole pooled competition assay, adjusted p-value = 0.000	Not relevant		Cyp51	Clinical	human&animal		-3	OM_2408	OR_0159	SNPs	single				CB2	P10613	OK.	26879
15208	Bédard	Nature Microbiology	2024	39379635	Candida albicans	Erg11	Voriconazole	S316A	-3	Selection coefficient = -0.227	Lab	Candida albicans Erg11 expressed in Saccharomyces cerevisiae. The mutant grew significantly less than the WT in the Voriconazole pooled competition assay, adjusted p-value = 0.000	Not relevant		Cyp51	Clinical	human&animal		-3	OM_2408	OR_0159	SNPs	single				CB2	P10613	OK.	30698
15209	Bédard	Nature Microbiology	2024	39379635	Candida albicans	Erg11	Clotrimazole	S316C	-3	Selection coefficient = -0.339	Lab	Candida albicans Erg11 expressed in Saccharomyces cerevisiae. The mutant grew significantly less than the WT in the Clotrimazole pooled competition assay, adjusted p-value = 0.000	Not relevant		Cyp51	Clinical	human&animal		-3	OM_2409	OR_0159	SNPs	single				CB2	P10613	OK.	11604
15210	Bédard	Nature Microbiology	2024	39379635	Candida albicans	Erg11	Fluconazole	S316C	-3	Selection coefficient = -0.372	Lab	Candida albicans Erg11 expressed in Saccharomyces cerevisiae. The mutant grew significantly less than the WT in the Fluconazole pooled competition assay, adjusted p-value = 0.000	Not relevant		Cyp51	Clinical	human&animal		-3	OM_2409	OR_0159	SNPs	single				CB2	P10613	OK.	15423
15211	Bédard	Nature Microbiology	2024	39379635	Candida albicans	Erg11	Isavuconazole	S316C	-3	Selection coefficient = -0.057	Lab	Candida albicans Erg11 expressed in Saccharomyces cerevisiae. The mutant grew significantly less than the WT in the Isavuconazole pooled competition assay, adjusted p-value = 0.000	Not relevant		Cyp51	Clinical	human&animal		-3	OM_2409	OR_0159	SNPs	single				CB2	P10613	OK.	19242
15212	Bédard	Nature Microbiology	2024	39379635	Candida albicans	Erg11	Itraconazole	S316C	-3	Selection coefficient = -0.195	Lab	Candida albicans Erg11 expressed in Saccharomyces cerevisiae. The mutant grew significantly less than the WT in the Itraconazole pooled competition assay, adjusted p-value = 0.000	Not relevant		Cyp51	Clinical	human&animal		-3	OM_2409	OR_0159	SNPs	single				CB2	P10613	OK.	23061
15213	Bédard	Nature Microbiology	2024	39379635	Candida albicans	Erg11	Posaconazole	S316C	-3	Selection coefficient = -0.207	Lab	Candida albicans Erg11 expressed in Saccharomyces cerevisiae. The mutant grew significantly less than the WT in the Posaconazole pooled competition assay, adjusted p-value = 0.000	Not relevant		Cyp51	Clinical	human&animal		-3	OM_2409	OR_0159	SNPs	single				CB2	P10613	OK.	26880
15214	Bédard	Nature Microbiology	2024	39379635	Candida albicans	Erg11	Voriconazole	S316C	-3	Selection coefficient = -0.256	Lab	Candida albicans Erg11 expressed in Saccharomyces cerevisiae. The mutant grew significantly less than the WT in the Voriconazole pooled competition assay, adjusted p-value = 0.000	Not relevant		Cyp51	Clinical	human&animal		-3	OM_2409	OR_0159	SNPs	single				CB2	P10613	OK.	30699
15215	Bédard	Nature Microbiology	2024	39379635	Candida albicans	Erg11	Clotrimazole	S316D	-3	Selection coefficient = -0.585	Lab	Candida albicans Erg11 expressed in Saccharomyces cerevisiae. The mutant grew significantly less than the WT in the Clotrimazole pooled competition assay, adjusted p-value = 0.000	Not relevant		Cyp51	Clinical	human&animal		-3	OM_2410	OR_0159	SNPs	single				CB2	P10613	OK.	11605
15216	Bédard	Nature Microbiology	2024	39379635	Candida albicans	Erg11	Fluconazole	S316D	-3	Selection coefficient = -0.666	Lab	Candida albicans Erg11 expressed in Saccharomyces cerevisiae. The mutant grew significantly less than the WT in the Fluconazole pooled competition assay, adjusted p-value = 0.000	Not relevant		Cyp51	Clinical	human&animal		-3	OM_2410	OR_0159	SNPs	single				CB2	P10613	OK.	15424
15217	Bédard	Nature Microbiology	2024	39379635	Candida albicans	Erg11	Isavuconazole	S316D	-3	Selection coefficient = -0.547	Lab	Candida albicans Erg11 expressed in Saccharomyces cerevisiae. The mutant grew significantly less than the WT in the Isavuconazole pooled competition assay, adjusted p-value = 0.000	Not relevant		Cyp51	Clinical	human&animal		-3	OM_2410	OR_0159	SNPs	single				CB2	P10613	OK.	19243
15218	Bédard	Nature Microbiology	2024	39379635	Candida albicans	Erg11	Itraconazole	S316D	-3	Selection coefficient = -0.541	Lab	Candida albicans Erg11 expressed in Saccharomyces cerevisiae. The mutant grew significantly less than the WT in the Itraconazole pooled competition assay, adjusted p-value = 0.000	Not relevant		Cyp51	Clinical	human&animal		-3	OM_2410	OR_0159	SNPs	single				CB2	P10613	OK.	23062
15219	Bédard	Nature Microbiology	2024	39379635	Candida albicans	Erg11	Posaconazole	S316D	-3	Selection coefficient = -0.38	Lab	Candida albicans Erg11 expressed in Saccharomyces cerevisiae. The mutant grew significantly less than the WT in the Posaconazole pooled competition assay, adjusted p-value = 0.000	Not relevant		Cyp51	Clinical	human&animal		-3	OM_2410	OR_0159	SNPs	single				CB2	P10613	OK.	26881
15220	Bédard	Nature Microbiology	2024	39379635	Candida albicans	Erg11	Voriconazole	S316D	-3	Selection coefficient = -0.524	Lab	Candida albicans Erg11 expressed in Saccharomyces cerevisiae. The mutant grew significantly less than the WT in the Voriconazole pooled competition assay, adjusted p-value = 0.000	Not relevant		Cyp51	Clinical	human&animal		-3	OM_2410	OR_0159	SNPs	single				CB2	P10613	OK.	30700
15221	Bédard	Nature Microbiology	2024	39379635	Candida albicans	Erg11	Clotrimazole	S316E	-3	Selection coefficient = -0.455	Lab	Candida albicans Erg11 expressed in Saccharomyces cerevisiae. The mutant grew significantly less than the WT in the Clotrimazole pooled competition assay, adjusted p-value = 0.000	Not relevant		Cyp51	Clinical	human&animal		-3	OM_2411	OR_0159	SNPs	single				CB2	P10613	OK.	11606
15222	Bédard	Nature Microbiology	2024	39379635	Candida albicans	Erg11	Fluconazole	S316E	-3	Selection coefficient = -0.633	Lab	Candida albicans Erg11 expressed in Saccharomyces cerevisiae. The mutant grew significantly less than the WT in the Fluconazole pooled competition assay, adjusted p-value = 0.000	Not relevant		Cyp51	Clinical	human&animal		-3	OM_2411	OR_0159	SNPs	single				CB2	P10613	OK.	15425
15223	Bédard	Nature Microbiology	2024	39379635	Candida albicans	Erg11	Isavuconazole	S316E	-3	Selection coefficient = -0.426	Lab	Candida albicans Erg11 expressed in Saccharomyces cerevisiae. The mutant grew significantly less than the WT in the Isavuconazole pooled competition assay, adjusted p-value = 0.000	Not relevant		Cyp51	Clinical	human&animal		-3	OM_2411	OR_0159	SNPs	single				CB2	P10613	OK.	19244
15224	Bédard	Nature Microbiology	2024	39379635	Candida albicans	Erg11	Itraconazole	S316E	-3	Selection coefficient = -0.403	Lab	Candida albicans Erg11 expressed in Saccharomyces cerevisiae. The mutant grew significantly less than the WT in the Itraconazole pooled competition assay, adjusted p-value = 0.000	Not relevant		Cyp51	Clinical	human&animal		-3	OM_2411	OR_0159	SNPs	single				CB2	P10613	OK.	23063
15225	Bédard	Nature Microbiology	2024	39379635	Candida albicans	Erg11	Posaconazole	S316E	-3	Selection coefficient = -0.392	Lab	Candida albicans Erg11 expressed in Saccharomyces cerevisiae. The mutant grew significantly less than the WT in the Posaconazole pooled competition assay, adjusted p-value = 0.000	Not relevant		Cyp51	Clinical	human&animal		-3	OM_2411	OR_0159	SNPs	single				CB2	P10613	OK.	26882
15226	Bédard	Nature Microbiology	2024	39379635	Candida albicans	Erg11	Voriconazole	S316E	-3	Selection coefficient = -0.471	Lab	Candida albicans Erg11 expressed in Saccharomyces cerevisiae. The mutant grew significantly less than the WT in the Voriconazole pooled competition assay, adjusted p-value = 0.000	Not relevant		Cyp51	Clinical	human&animal		-3	OM_2411	OR_0159	SNPs	single				CB2	P10613	OK.	30701
15227	Bédard	Nature Microbiology	2024	39379635	Candida albicans	Erg11	Clotrimazole	S316F	-3	Selection coefficient = -0.603	Lab	Candida albicans Erg11 expressed in Saccharomyces cerevisiae. The mutant grew significantly less than the WT in the Clotrimazole pooled competition assay, adjusted p-value = 0.000	Not relevant		Cyp51	Clinical	human&animal		-3	OM_2412	OR_0159	SNPs	single				CB2	P10613	OK.	11607
15228	Bédard	Nature Microbiology	2024	39379635	Candida albicans	Erg11	Fluconazole	S316F	-3	Selection coefficient = -0.737	Lab	Candida albicans Erg11 expressed in Saccharomyces cerevisiae. The mutant grew significantly less than the WT in the Fluconazole pooled competition assay, adjusted p-value = 0.000	Not relevant		Cyp51	Clinical	human&animal		-3	OM_2412	OR_0159	SNPs	single				CB2	P10613	OK.	15426
15229	Bédard	Nature Microbiology	2024	39379635	Candida albicans	Erg11	Isavuconazole	S316F	-3	Selection coefficient = -0.597	Lab	Candida albicans Erg11 expressed in Saccharomyces cerevisiae. The mutant grew significantly less than the WT in the Isavuconazole pooled competition assay, adjusted p-value = 0.000	Not relevant		Cyp51	Clinical	human&animal		-3	OM_2412	OR_0159	SNPs	single				CB2	P10613	OK.	19245
15230	Bédard	Nature Microbiology	2024	39379635	Candida albicans	Erg11	Itraconazole	S316F	-3	Selection coefficient = -0.538	Lab	Candida albicans Erg11 expressed in Saccharomyces cerevisiae. The mutant grew significantly less than the WT in the Itraconazole pooled competition assay, adjusted p-value = 0.000	Not relevant		Cyp51	Clinical	human&animal		-3	OM_2412	OR_0159	SNPs	single				CB2	P10613	OK.	23064
15231	Bédard	Nature Microbiology	2024	39379635	Candida albicans	Erg11	Posaconazole	S316F	-3	Selection coefficient = -0.465	Lab	Candida albicans Erg11 expressed in Saccharomyces cerevisiae. The mutant grew significantly less than the WT in the Posaconazole pooled competition assay, adjusted p-value = 0.000	Not relevant		Cyp51	Clinical	human&animal		-3	OM_2412	OR_0159	SNPs	single				CB2	P10613	OK.	26883
15232	Bédard	Nature Microbiology	2024	39379635	Candida albicans	Erg11	Voriconazole	S316F	-3	Selection coefficient = -0.605	Lab	Candida albicans Erg11 expressed in Saccharomyces cerevisiae. The mutant grew significantly less than the WT in the Voriconazole pooled competition assay, adjusted p-value = 0.000	Not relevant		Cyp51	Clinical	human&animal		-3	OM_2412	OR_0159	SNPs	single				CB2	P10613	OK.	30702
15233	Bédard	Nature Microbiology	2024	39379635	Candida albicans	Erg11	Clotrimazole	S316G	-3	Selection coefficient = -0.514	Lab	Candida albicans Erg11 expressed in Saccharomyces cerevisiae. The mutant grew significantly less than the WT in the Clotrimazole pooled competition assay, adjusted p-value = 0.000	Not relevant		Cyp51	Clinical	human&animal		-3	OM_2413	OR_0159	SNPs	single				CB2	P10613	OK.	11608
15234	Bédard	Nature Microbiology	2024	39379635	Candida albicans	Erg11	Fluconazole	S316G	-3	Selection coefficient = -0.651	Lab	Candida albicans Erg11 expressed in Saccharomyces cerevisiae. The mutant grew significantly less than the WT in the Fluconazole pooled competition assay, adjusted p-value = 0.000	Not relevant		Cyp51	Clinical	human&animal		-3	OM_2413	OR_0159	SNPs	single				CB2	P10613	OK.	15427
15235	Bédard	Nature Microbiology	2024	39379635	Candida albicans	Erg11	Isavuconazole	S316G	-3	Selection coefficient = -0.498	Lab	Candida albicans Erg11 expressed in Saccharomyces cerevisiae. The mutant grew significantly less than the WT in the Isavuconazole pooled competition assay, adjusted p-value = 0.000	Not relevant		Cyp51	Clinical	human&animal		-3	OM_2413	OR_0159	SNPs	single				CB2	P10613	OK.	19246
15236	Bédard	Nature Microbiology	2024	39379635	Candida albicans	Erg11	Itraconazole	S316G	-3	Selection coefficient = -0.439	Lab	Candida albicans Erg11 expressed in Saccharomyces cerevisiae. The mutant grew significantly less than the WT in the Itraconazole pooled competition assay, adjusted p-value = 0.000	Not relevant		Cyp51	Clinical	human&animal		-3	OM_2413	OR_0159	SNPs	single				CB2	P10613	OK.	23065
15237	Bédard	Nature Microbiology	2024	39379635	Candida albicans	Erg11	Posaconazole	S316G	-3	Selection coefficient = -0.405	Lab	Candida albicans Erg11 expressed in Saccharomyces cerevisiae. The mutant grew significantly less than the WT in the Posaconazole pooled competition assay, adjusted p-value = 0.000	Not relevant		Cyp51	Clinical	human&animal		-3	OM_2413	OR_0159	SNPs	single				CB2	P10613	OK.	26884
15238	Bédard	Nature Microbiology	2024	39379635	Candida albicans	Erg11	Voriconazole	S316G	-3	Selection coefficient = -0.506	Lab	Candida albicans Erg11 expressed in Saccharomyces cerevisiae. The mutant grew significantly less than the WT in the Voriconazole pooled competition assay, adjusted p-value = 0.000	Not relevant		Cyp51	Clinical	human&animal		-3	OM_2413	OR_0159	SNPs	single				CB2	P10613	OK.	30703
15239	Bédard	Nature Microbiology	2024	39379635	Candida albicans	Erg11	Clotrimazole	S316H	-3	Selection coefficient = -0.661	Lab	Candida albicans Erg11 expressed in Saccharomyces cerevisiae. The mutant grew significantly less than the WT in the Clotrimazole pooled competition assay, adjusted p-value = 0.000	Not relevant		Cyp51	Clinical	human&animal		-3	OM_2414	OR_0159	SNPs	single				CB2	P10613	OK.	11609
15240	Bédard	Nature Microbiology	2024	39379635	Candida albicans	Erg11	Fluconazole	S316H	-3	Selection coefficient = -0.734	Lab	Candida albicans Erg11 expressed in Saccharomyces cerevisiae. The mutant grew significantly less than the WT in the Fluconazole pooled competition assay, adjusted p-value = 0.000	Not relevant		Cyp51	Clinical	human&animal		-3	OM_2414	OR_0159	SNPs	single				CB2	P10613	OK.	15428
15241	Bédard	Nature Microbiology	2024	39379635	Candida albicans	Erg11	Isavuconazole	S316H	-3	Selection coefficient = -0.629	Lab	Candida albicans Erg11 expressed in Saccharomyces cerevisiae. The mutant grew significantly less than the WT in the Isavuconazole pooled competition assay, adjusted p-value = 0.000	Not relevant		Cyp51	Clinical	human&animal		-3	OM_2414	OR_0159	SNPs	single				CB2	P10613	OK.	19247
15242	Bédard	Nature Microbiology	2024	39379635	Candida albicans	Erg11	Itraconazole	S316H	-3	Selection coefficient = -0.67	Lab	Candida albicans Erg11 expressed in Saccharomyces cerevisiae. The mutant grew significantly less than the WT in the Itraconazole pooled competition assay, adjusted p-value = 0.000	Not relevant		Cyp51	Clinical	human&animal		-3	OM_2414	OR_0159	SNPs	single				CB2	P10613	OK.	23066
15243	Bédard	Nature Microbiology	2024	39379635	Candida albicans	Erg11	Posaconazole	S316H	-3	Selection coefficient = -0.539	Lab	Candida albicans Erg11 expressed in Saccharomyces cerevisiae. The mutant grew significantly less than the WT in the Posaconazole pooled competition assay, adjusted p-value = 0.000	Not relevant		Cyp51	Clinical	human&animal		-3	OM_2414	OR_0159	SNPs	single				CB2	P10613	OK.	26885
15244	Bédard	Nature Microbiology	2024	39379635	Candida albicans	Erg11	Voriconazole	S316H	-3	Selection coefficient = -0.649	Lab	Candida albicans Erg11 expressed in Saccharomyces cerevisiae. The mutant grew significantly less than the WT in the Voriconazole pooled competition assay, adjusted p-value = 0.000	Not relevant		Cyp51	Clinical	human&animal		-3	OM_2414	OR_0159	SNPs	single				CB2	P10613	OK.	30704
15245	Bédard	Nature Microbiology	2024	39379635	Candida albicans	Erg11	Clotrimazole	S316I	-3	Selection coefficient = -0.581	Lab	Candida albicans Erg11 expressed in Saccharomyces cerevisiae. The mutant grew significantly less than the WT in the Clotrimazole pooled competition assay, adjusted p-value = 0.000	Not relevant		Cyp51	Clinical	human&animal		-3	OM_2415	OR_0159	SNPs	single				CB2	P10613	OK.	11610
15246	Bédard	Nature Microbiology	2024	39379635	Candida albicans	Erg11	Fluconazole	S316I	-3	Selection coefficient = -0.719	Lab	Candida albicans Erg11 expressed in Saccharomyces cerevisiae. The mutant grew significantly less than the WT in the Fluconazole pooled competition assay, adjusted p-value = 0.000	Not relevant		Cyp51	Clinical	human&animal		-3	OM_2415	OR_0159	SNPs	single				CB2	P10613	OK.	15429
15247	Bédard	Nature Microbiology	2024	39379635	Candida albicans	Erg11	Isavuconazole	S316I	-3	Selection coefficient = -0.556	Lab	Candida albicans Erg11 expressed in Saccharomyces cerevisiae. The mutant grew significantly less than the WT in the Isavuconazole pooled competition assay, adjusted p-value = 0.000	Not relevant		Cyp51	Clinical	human&animal		-3	OM_2415	OR_0159	SNPs	single				CB2	P10613	OK.	19248
15248	Bédard	Nature Microbiology	2024	39379635	Candida albicans	Erg11	Itraconazole	S316I	-3	Selection coefficient = -0.514	Lab	Candida albicans Erg11 expressed in Saccharomyces cerevisiae. The mutant grew significantly less than the WT in the Itraconazole pooled competition assay, adjusted p-value = 0.000	Not relevant		Cyp51	Clinical	human&animal		-3	OM_2415	OR_0159	SNPs	single				CB2	P10613	OK.	23067
15249	Bédard	Nature Microbiology	2024	39379635	Candida albicans	Erg11	Posaconazole	S316I	-3	Selection coefficient = -0.462	Lab	Candida albicans Erg11 expressed in Saccharomyces cerevisiae. The mutant grew significantly less than the WT in the Posaconazole pooled competition assay, adjusted p-value = 0.000	Not relevant		Cyp51	Clinical	human&animal		-3	OM_2415	OR_0159	SNPs	single				CB2	P10613	OK.	26886
15250	Bédard	Nature Microbiology	2024	39379635	Candida albicans	Erg11	Voriconazole	S316I	-3	Selection coefficient = -0.557	Lab	Candida albicans Erg11 expressed in Saccharomyces cerevisiae. The mutant grew significantly less than the WT in the Voriconazole pooled competition assay, adjusted p-value = 0.000	Not relevant		Cyp51	Clinical	human&animal		-3	OM_2415	OR_0159	SNPs	single				CB2	P10613	OK.	30705
15251	Bédard	Nature Microbiology	2024	39379635	Candida albicans	Erg11	Clotrimazole	S316K	-3	Selection coefficient = -0.572	Lab	Candida albicans Erg11 expressed in Saccharomyces cerevisiae. The mutant grew significantly less than the WT in the Clotrimazole pooled competition assay, adjusted p-value = 0.000	Not relevant		Cyp51	Clinical	human&animal		-3	OM_2416	OR_0159	SNPs	single				CB2	P10613	OK.	11611
15252	Bédard	Nature Microbiology	2024	39379635	Candida albicans	Erg11	Fluconazole	S316K	-3	Selection coefficient = -0.614	Lab	Candida albicans Erg11 expressed in Saccharomyces cerevisiae. The mutant grew significantly less than the WT in the Fluconazole pooled competition assay, adjusted p-value = 0.000	Not relevant		Cyp51	Clinical	human&animal		-3	OM_2416	OR_0159	SNPs	single				CB2	P10613	OK.	15430
15253	Bédard	Nature Microbiology	2024	39379635	Candida albicans	Erg11	Isavuconazole	S316K	-3	Selection coefficient = -0.494	Lab	Candida albicans Erg11 expressed in Saccharomyces cerevisiae. The mutant grew significantly less than the WT in the Isavuconazole pooled competition assay, adjusted p-value = 0.000	Not relevant		Cyp51	Clinical	human&animal		-3	OM_2416	OR_0159	SNPs	single				CB2	P10613	OK.	19249
15254	Bédard	Nature Microbiology	2024	39379635	Candida albicans	Erg11	Itraconazole	S316K	-3	Selection coefficient = -0.505	Lab	Candida albicans Erg11 expressed in Saccharomyces cerevisiae. The mutant grew significantly less than the WT in the Itraconazole pooled competition assay, adjusted p-value = 0.000	Not relevant		Cyp51	Clinical	human&animal		-3	OM_2416	OR_0159	SNPs	single				CB2	P10613	OK.	23068
15255	Bédard	Nature Microbiology	2024	39379635	Candida albicans	Erg11	Posaconazole	S316K	-3	Selection coefficient = -0.382	Lab	Candida albicans Erg11 expressed in Saccharomyces cerevisiae. The mutant grew significantly less than the WT in the Posaconazole pooled competition assay, adjusted p-value = 0.000	Not relevant		Cyp51	Clinical	human&animal		-3	OM_2416	OR_0159	SNPs	single				CB2	P10613	OK.	26887
15256	Bédard	Nature Microbiology	2024	39379635	Candida albicans	Erg11	Voriconazole	S316K	-3	Selection coefficient = -0.497	Lab	Candida albicans Erg11 expressed in Saccharomyces cerevisiae. The mutant grew significantly less than the WT in the Voriconazole pooled competition assay, adjusted p-value = 0.000	Not relevant		Cyp51	Clinical	human&animal		-3	OM_2416	OR_0159	SNPs	single				CB2	P10613	OK.	30706
15257	Bédard	Nature Microbiology	2024	39379635	Candida albicans	Erg11	Clotrimazole	S316L	-3	Selection coefficient = -0.454	Lab	Candida albicans Erg11 expressed in Saccharomyces cerevisiae. The mutant grew significantly less than the WT in the Clotrimazole pooled competition assay, adjusted p-value = 0.000	Not relevant		Cyp51	Clinical	human&animal		-3	OM_2417	OR_0159	SNPs	single				CB2	P10613	OK.	11612
15258	Bédard	Nature Microbiology	2024	39379635	Candida albicans	Erg11	Fluconazole	S316L	-3	Selection coefficient = -0.582	Lab	Candida albicans Erg11 expressed in Saccharomyces cerevisiae. The mutant grew significantly less than the WT in the Fluconazole pooled competition assay, adjusted p-value = 0.000	Not relevant		Cyp51	Clinical	human&animal		-3	OM_2417	OR_0159	SNPs	single				CB2	P10613	OK.	15431
15259	Bédard	Nature Microbiology	2024	39379635	Candida albicans	Erg11	Isavuconazole	S316L	-3	Selection coefficient = -0.438	Lab	Candida albicans Erg11 expressed in Saccharomyces cerevisiae. The mutant grew significantly less than the WT in the Isavuconazole pooled competition assay, adjusted p-value = 0.000	Not relevant		Cyp51	Clinical	human&animal		-3	OM_2417	OR_0159	SNPs	single				CB2	P10613	OK.	19250
15260	Bédard	Nature Microbiology	2024	39379635	Candida albicans	Erg11	Itraconazole	S316L	-3	Selection coefficient = -0.484	Lab	Candida albicans Erg11 expressed in Saccharomyces cerevisiae. The mutant grew significantly less than the WT in the Itraconazole pooled competition assay, adjusted p-value = 0.000	Not relevant		Cyp51	Clinical	human&animal		-3	OM_2417	OR_0159	SNPs	single				CB2	P10613	OK.	23069
15261	Bédard	Nature Microbiology	2024	39379635	Candida albicans	Erg11	Posaconazole	S316L	-3	Selection coefficient = -0.337	Lab	Candida albicans Erg11 expressed in Saccharomyces cerevisiae. The mutant grew significantly less than the WT in the Posaconazole pooled competition assay, adjusted p-value = 0.000	Not relevant		Cyp51	Clinical	human&animal		-3	OM_2417	OR_0159	SNPs	single				CB2	P10613	OK.	26888
15262	Bédard	Nature Microbiology	2024	39379635	Candida albicans	Erg11	Voriconazole	S316L	-3	Selection coefficient = -0.433	Lab	Candida albicans Erg11 expressed in Saccharomyces cerevisiae. The mutant grew significantly less than the WT in the Voriconazole pooled competition assay, adjusted p-value = 0.000	Not relevant		Cyp51	Clinical	human&animal		-3	OM_2417	OR_0159	SNPs	single				CB2	P10613	OK.	30707
15263	Bédard	Nature Microbiology	2024	39379635	Candida albicans	Erg11	Clotrimazole	S316M	-3	Selection coefficient = -0.581	Lab	Candida albicans Erg11 expressed in Saccharomyces cerevisiae. The mutant grew significantly less than the WT in the Clotrimazole pooled competition assay, adjusted p-value = 0.000	Not relevant		Cyp51	Clinical	human&animal		-3	OM_2418	OR_0159	SNPs	single				CB2	P10613	OK.	11613
15264	Bédard	Nature Microbiology	2024	39379635	Candida albicans	Erg11	Fluconazole	S316M	-3	Selection coefficient = -0.74	Lab	Candida albicans Erg11 expressed in Saccharomyces cerevisiae. The mutant grew significantly less than the WT in the Fluconazole pooled competition assay, adjusted p-value = 0.000	Not relevant		Cyp51	Clinical	human&animal		-3	OM_2418	OR_0159	SNPs	single				CB2	P10613	OK.	15432
15265	Bédard	Nature Microbiology	2024	39379635	Candida albicans	Erg11	Isavuconazole	S316M	-3	Selection coefficient = -0.616	Lab	Candida albicans Erg11 expressed in Saccharomyces cerevisiae. The mutant grew significantly less than the WT in the Isavuconazole pooled competition assay, adjusted p-value = 0.000	Not relevant		Cyp51	Clinical	human&animal		-3	OM_2418	OR_0159	SNPs	single				CB2	P10613	OK.	19251
15266	Bédard	Nature Microbiology	2024	39379635	Candida albicans	Erg11	Itraconazole	S316M	-3	Selection coefficient = -0.604	Lab	Candida albicans Erg11 expressed in Saccharomyces cerevisiae. The mutant grew significantly less than the WT in the Itraconazole pooled competition assay, adjusted p-value = 0.000	Not relevant		Cyp51	Clinical	human&animal		-3	OM_2418	OR_0159	SNPs	single				CB2	P10613	OK.	23070
15267	Bédard	Nature Microbiology	2024	39379635	Candida albicans	Erg11	Posaconazole	S316M	-3	Selection coefficient = -0.484	Lab	Candida albicans Erg11 expressed in Saccharomyces cerevisiae. The mutant grew significantly less than the WT in the Posaconazole pooled competition assay, adjusted p-value = 0.000	Not relevant		Cyp51	Clinical	human&animal		-3	OM_2418	OR_0159	SNPs	single				CB2	P10613	OK.	26889
15268	Bédard	Nature Microbiology	2024	39379635	Candida albicans	Erg11	Voriconazole	S316M	-3	Selection coefficient = -0.64	Lab	Candida albicans Erg11 expressed in Saccharomyces cerevisiae. The mutant grew significantly less than the WT in the Voriconazole pooled competition assay, adjusted p-value = 0.000	Not relevant		Cyp51	Clinical	human&animal		-3	OM_2418	OR_0159	SNPs	single				CB2	P10613	OK.	30708
15269	Bédard	Nature Microbiology	2024	39379635	Candida albicans	Erg11	Clotrimazole	S316N	-3	Selection coefficient = -0.473	Lab	Candida albicans Erg11 expressed in Saccharomyces cerevisiae. The mutant grew significantly less than the WT in the Clotrimazole pooled competition assay, adjusted p-value = 0.000	Not relevant		Cyp51	Clinical	human&animal		-3	OM_2419	OR_0159	SNPs	single				CB2	P10613	OK.	11614
15270	Bédard	Nature Microbiology	2024	39379635	Candida albicans	Erg11	Fluconazole	S316N	-3	Selection coefficient = -0.661	Lab	Candida albicans Erg11 expressed in Saccharomyces cerevisiae. The mutant grew significantly less than the WT in the Fluconazole pooled competition assay, adjusted p-value = 0.000	Not relevant		Cyp51	Clinical	human&animal		-3	OM_2419	OR_0159	SNPs	single				CB2	P10613	OK.	15433
15271	Bédard	Nature Microbiology	2024	39379635	Candida albicans	Erg11	Isavuconazole	S316N	-3	Selection coefficient = -0.433	Lab	Candida albicans Erg11 expressed in Saccharomyces cerevisiae. The mutant grew significantly less than the WT in the Isavuconazole pooled competition assay, adjusted p-value = 0.000	Not relevant		Cyp51	Clinical	human&animal		-3	OM_2419	OR_0159	SNPs	single				CB2	P10613	OK.	19252
15272	Bédard	Nature Microbiology	2024	39379635	Candida albicans	Erg11	Itraconazole	S316N	-3	Selection coefficient = -0.421	Lab	Candida albicans Erg11 expressed in Saccharomyces cerevisiae. The mutant grew significantly less than the WT in the Itraconazole pooled competition assay, adjusted p-value = 0.000	Not relevant		Cyp51	Clinical	human&animal		-3	OM_2419	OR_0159	SNPs	single				CB2	P10613	OK.	23071
15273	Bédard	Nature Microbiology	2024	39379635	Candida albicans	Erg11	Posaconazole	S316N	-3	Selection coefficient = -0.426	Lab	Candida albicans Erg11 expressed in Saccharomyces cerevisiae. The mutant grew significantly less than the WT in the Posaconazole pooled competition assay, adjusted p-value = 0.000	Not relevant		Cyp51	Clinical	human&animal		-3	OM_2419	OR_0159	SNPs	single				CB2	P10613	OK.	26890
15274	Bédard	Nature Microbiology	2024	39379635	Candida albicans	Erg11	Voriconazole	S316N	-3	Selection coefficient = -0.536	Lab	Candida albicans Erg11 expressed in Saccharomyces cerevisiae. The mutant grew significantly less than the WT in the Voriconazole pooled competition assay, adjusted p-value = 0.000	Not relevant		Cyp51	Clinical	human&animal		-3	OM_2419	OR_0159	SNPs	single				CB2	P10613	OK.	30709
15275	Bédard	Nature Microbiology	2024	39379635	Candida albicans	Erg11	Clotrimazole	S316P	-3	Selection coefficient = -0.48	Lab	Candida albicans Erg11 expressed in Saccharomyces cerevisiae. The mutant grew significantly less than the WT in the Clotrimazole pooled competition assay, adjusted p-value = 0.000	Not relevant		Cyp51	Clinical	human&animal		-3	OM_2420	OR_0159	SNPs	single				CB2	P10613	OK.	11615
15276	Bédard	Nature Microbiology	2024	39379635	Candida albicans	Erg11	Fluconazole	S316P	-3	Selection coefficient = -0.547	Lab	Candida albicans Erg11 expressed in Saccharomyces cerevisiae. The mutant grew significantly less than the WT in the Fluconazole pooled competition assay, adjusted p-value = 0.000	Not relevant		Cyp51	Clinical	human&animal		-3	OM_2420	OR_0159	SNPs	single				CB2	P10613	OK.	15434
15277	Bédard	Nature Microbiology	2024	39379635	Candida albicans	Erg11	Isavuconazole	S316P	-3	Selection coefficient = -0.459	Lab	Candida albicans Erg11 expressed in Saccharomyces cerevisiae. The mutant grew significantly less than the WT in the Isavuconazole pooled competition assay, adjusted p-value = 0.000	Not relevant		Cyp51	Clinical	human&animal		-3	OM_2420	OR_0159	SNPs	single				CB2	P10613	OK.	19253
15278	Bédard	Nature Microbiology	2024	39379635	Candida albicans	Erg11	Itraconazole	S316P	-3	Selection coefficient = -0.458	Lab	Candida albicans Erg11 expressed in Saccharomyces cerevisiae. The mutant grew significantly less than the WT in the Itraconazole pooled competition assay, adjusted p-value = 0.000	Not relevant		Cyp51	Clinical	human&animal		-3	OM_2420	OR_0159	SNPs	single				CB2	P10613	OK.	23072
15279	Bédard	Nature Microbiology	2024	39379635	Candida albicans	Erg11	Posaconazole	S316P	-3	Selection coefficient = -0.406	Lab	Candida albicans Erg11 expressed in Saccharomyces cerevisiae. The mutant grew significantly less than the WT in the Posaconazole pooled competition assay, adjusted p-value = 0.000	Not relevant		Cyp51	Clinical	human&animal		-3	OM_2420	OR_0159	SNPs	single				CB2	P10613	OK.	26891
15280	Bédard	Nature Microbiology	2024	39379635	Candida albicans	Erg11	Voriconazole	S316P	-3	Selection coefficient = -0.446	Lab	Candida albicans Erg11 expressed in Saccharomyces cerevisiae. The mutant grew significantly less than the WT in the Voriconazole pooled competition assay, adjusted p-value = 0.000	Not relevant		Cyp51	Clinical	human&animal		-3	OM_2420	OR_0159	SNPs	single				CB2	P10613	OK.	30710
15281	Bédard	Nature Microbiology	2024	39379635	Candida albicans	Erg11	Clotrimazole	S316Q	-3	Selection coefficient = -0.682	Lab	Candida albicans Erg11 expressed in Saccharomyces cerevisiae. The mutant grew significantly less than the WT in the Clotrimazole pooled competition assay, adjusted p-value = 0.000	Not relevant		Cyp51	Clinical	human&animal		-3	OM_2421	OR_0159	SNPs	single				CB2	P10613	OK.	11616
15282	Bédard	Nature Microbiology	2024	39379635	Candida albicans	Erg11	Fluconazole	S316Q	-3	Selection coefficient = -0.737	Lab	Candida albicans Erg11 expressed in Saccharomyces cerevisiae. The mutant grew significantly less than the WT in the Fluconazole pooled competition assay, adjusted p-value = 0.000	Not relevant		Cyp51	Clinical	human&animal		-3	OM_2421	OR_0159	SNPs	single				CB2	P10613	OK.	15435
15283	Bédard	Nature Microbiology	2024	39379635	Candida albicans	Erg11	Isavuconazole	S316Q	-3	Selection coefficient = -0.542	Lab	Candida albicans Erg11 expressed in Saccharomyces cerevisiae. The mutant grew significantly less than the WT in the Isavuconazole pooled competition assay, adjusted p-value = 0.000	Not relevant		Cyp51	Clinical	human&animal		-3	OM_2421	OR_0159	SNPs	single				CB2	P10613	OK.	19254
15284	Bédard	Nature Microbiology	2024	39379635	Candida albicans	Erg11	Itraconazole	S316Q	-3	Selection coefficient = -0.587	Lab	Candida albicans Erg11 expressed in Saccharomyces cerevisiae. The mutant grew significantly less than the WT in the Itraconazole pooled competition assay, adjusted p-value = 0.000	Not relevant		Cyp51	Clinical	human&animal		-3	OM_2421	OR_0159	SNPs	single				CB2	P10613	OK.	23073
15285	Bédard	Nature Microbiology	2024	39379635	Candida albicans	Erg11	Posaconazole	S316Q	-3	Selection coefficient = -0.484	Lab	Candida albicans Erg11 expressed in Saccharomyces cerevisiae. The mutant grew significantly less than the WT in the Posaconazole pooled competition assay, adjusted p-value = 0.000	Not relevant		Cyp51	Clinical	human&animal		-3	OM_2421	OR_0159	SNPs	single				CB2	P10613	OK.	26892
15286	Bédard	Nature Microbiology	2024	39379635	Candida albicans	Erg11	Voriconazole	S316Q	-3	Selection coefficient = -0.591	Lab	Candida albicans Erg11 expressed in Saccharomyces cerevisiae. The mutant grew significantly less than the WT in the Voriconazole pooled competition assay, adjusted p-value = 0.000	Not relevant		Cyp51	Clinical	human&animal		-3	OM_2421	OR_0159	SNPs	single				CB2	P10613	OK.	30711
15287	Bédard	Nature Microbiology	2024	39379635	Candida albicans	Erg11	Clotrimazole	S316R	-3	Selection coefficient = -0.645	Lab	Candida albicans Erg11 expressed in Saccharomyces cerevisiae. The mutant grew significantly less than the WT in the Clotrimazole pooled competition assay, adjusted p-value = 0.000	Not relevant		Cyp51	Clinical	human&animal		-3	OM_2422	OR_0159	SNPs	single				CB2	P10613	OK.	11617
15288	Bédard	Nature Microbiology	2024	39379635	Candida albicans	Erg11	Fluconazole	S316R	-3	Selection coefficient = -0.728	Lab	Candida albicans Erg11 expressed in Saccharomyces cerevisiae. The mutant grew significantly less than the WT in the Fluconazole pooled competition assay, adjusted p-value = 0.000	Not relevant		Cyp51	Clinical	human&animal		-3	OM_2422	OR_0159	SNPs	single				CB2	P10613	OK.	15436
15289	Bédard	Nature Microbiology	2024	39379635	Candida albicans	Erg11	Isavuconazole	S316R	-3	Selection coefficient = -0.584	Lab	Candida albicans Erg11 expressed in Saccharomyces cerevisiae. The mutant grew significantly less than the WT in the Isavuconazole pooled competition assay, adjusted p-value = 0.000	Not relevant		Cyp51	Clinical	human&animal		-3	OM_2422	OR_0159	SNPs	single				CB2	P10613	OK.	19255
15290	Bédard	Nature Microbiology	2024	39379635	Candida albicans	Erg11	Itraconazole	S316R	-3	Selection coefficient = -0.569	Lab	Candida albicans Erg11 expressed in Saccharomyces cerevisiae. The mutant grew significantly less than the WT in the Itraconazole pooled competition assay, adjusted p-value = 0.000	Not relevant		Cyp51	Clinical	human&animal		-3	OM_2422	OR_0159	SNPs	single				CB2	P10613	OK.	23074
15291	Bédard	Nature Microbiology	2024	39379635	Candida albicans	Erg11	Posaconazole	S316R	-3	Selection coefficient = -0.449	Lab	Candida albicans Erg11 expressed in Saccharomyces cerevisiae. The mutant grew significantly less than the WT in the Posaconazole pooled competition assay, adjusted p-value = 0.000	Not relevant		Cyp51	Clinical	human&animal		-3	OM_2422	OR_0159	SNPs	single				CB2	P10613	OK.	26893
15292	Bédard	Nature Microbiology	2024	39379635	Candida albicans	Erg11	Voriconazole	S316R	-3	Selection coefficient = -0.575	Lab	Candida albicans Erg11 expressed in Saccharomyces cerevisiae. The mutant grew significantly less than the WT in the Voriconazole pooled competition assay, adjusted p-value = 0.000	Not relevant		Cyp51	Clinical	human&animal		-3	OM_2422	OR_0159	SNPs	single				CB2	P10613	OK.	30712
15293	Bédard	Nature Microbiology	2024	39379635	Candida albicans	Erg11	Clotrimazole	S316T	-3	Selection coefficient = -0.036	Lab	Candida albicans Erg11 expressed in Saccharomyces cerevisiae. The mutant grew like the WT in the Clotrimazole pooled competition assay, adjusted p-value = 0.100	Not relevant		Cyp51	Clinical	human&animal		-3	OM_2423	OR_0159	SNPs	single				CB2	P10613	OK.	11618
15294	Bédard	Nature Microbiology	2024	39379635	Candida albicans	Erg11	Fluconazole	S316T	-3	Selection coefficient = 0.004	Lab	Candida albicans Erg11 expressed in Saccharomyces cerevisiae. The mutant grew like the WT in the Fluconazole pooled competition assay, adjusted p-value = 0.501	Not relevant		Cyp51	Clinical	human&animal		-3	OM_2423	OR_0159	SNPs	single				CB2	P10613	OK.	15437
15295	Bédard	Nature Microbiology	2024	39379635	Candida albicans	Erg11	Isavuconazole	S316T	3	Selection coefficient = 0.049	Lab	Candida albicans Erg11 expressed in Saccharomyces cerevisiae. The mutant grew significantly more than the WT in the Isavuconazole pooled competition assay, adjusted p-value = 0.000	Not relevant		Cyp51	Clinical	human&animal	3		OM_2423	OR_0159	SNPs	single				CB2	P10613	OK.	19256
15296	Bédard	Nature Microbiology	2024	39379635	Candida albicans	Erg11	Itraconazole	S316T	3	Selection coefficient = 0.061	Lab	Candida albicans Erg11 expressed in Saccharomyces cerevisiae. The mutant grew significantly more than the WT in the Itraconazole pooled competition assay, adjusted p-value = 0.000	Not relevant		Cyp51	Clinical	human&animal	3		OM_2423	OR_0159	SNPs	single				CB2	P10613	OK.	23075
15297	Bédard	Nature Microbiology	2024	39379635	Candida albicans	Erg11	Posaconazole	S316T	3	Selection coefficient = 0.091	Lab	Candida albicans Erg11 expressed in Saccharomyces cerevisiae. The mutant grew significantly more than the WT in the Posaconazole pooled competition assay, adjusted p-value = 0.000	Not relevant		Cyp51	Clinical	human&animal	3		OM_2423	OR_0159	SNPs	single				CB2	P10613	OK.	26894
15298	Bédard	Nature Microbiology	2024	39379635	Candida albicans	Erg11	Voriconazole	S316T	3	Selection coefficient = 0.071	Lab	Candida albicans Erg11 expressed in Saccharomyces cerevisiae. The mutant grew significantly more than the WT in the Voriconazole pooled competition assay, adjusted p-value = 0.000	Not relevant		Cyp51	Clinical	human&animal	3		OM_2423	OR_0159	SNPs	single				CB2	P10613	OK.	30713
15299	Bédard	Nature Microbiology	2024	39379635	Candida albicans	Erg11	Clotrimazole	S316V	-3	Selection coefficient = -0.391	Lab	Candida albicans Erg11 expressed in Saccharomyces cerevisiae. The mutant grew significantly less than the WT in the Clotrimazole pooled competition assay, adjusted p-value = 0.000	Not relevant		Cyp51	Clinical	human&animal		-3	OM_2424	OR_0159	SNPs	single				CB2	P10613	OK.	11619
15300	Bédard	Nature Microbiology	2024	39379635	Candida albicans	Erg11	Fluconazole	S316V	-3	Selection coefficient = -0.604	Lab	Candida albicans Erg11 expressed in Saccharomyces cerevisiae. The mutant grew significantly less than the WT in the Fluconazole pooled competition assay, adjusted p-value = 0.000	Not relevant		Cyp51	Clinical	human&animal		-3	OM_2424	OR_0159	SNPs	single				CB2	P10613	OK.	15438
15301	Bédard	Nature Microbiology	2024	39379635	Candida albicans	Erg11	Isavuconazole	S316V	-3	Selection coefficient = -0.217	Lab	Candida albicans Erg11 expressed in Saccharomyces cerevisiae. The mutant grew significantly less than the WT in the Isavuconazole pooled competition assay, adjusted p-value = 0.000	Not relevant		Cyp51	Clinical	human&animal		-3	OM_2424	OR_0159	SNPs	single				CB2	P10613	OK.	19257
15302	Bédard	Nature Microbiology	2024	39379635	Candida albicans	Erg11	Itraconazole	S316V	-3	Selection coefficient = -0.312	Lab	Candida albicans Erg11 expressed in Saccharomyces cerevisiae. The mutant grew significantly less than the WT in the Itraconazole pooled competition assay, adjusted p-value = 0.000	Not relevant		Cyp51	Clinical	human&animal		-3	OM_2424	OR_0159	SNPs	single				CB2	P10613	OK.	23076
15303	Bédard	Nature Microbiology	2024	39379635	Candida albicans	Erg11	Posaconazole	S316V	-3	Selection coefficient = -0.365	Lab	Candida albicans Erg11 expressed in Saccharomyces cerevisiae. The mutant grew significantly less than the WT in the Posaconazole pooled competition assay, adjusted p-value = 0.000	Not relevant		Cyp51	Clinical	human&animal		-3	OM_2424	OR_0159	SNPs	single				CB2	P10613	OK.	26895
15304	Bédard	Nature Microbiology	2024	39379635	Candida albicans	Erg11	Voriconazole	S316V	-3	Selection coefficient = -0.444	Lab	Candida albicans Erg11 expressed in Saccharomyces cerevisiae. The mutant grew significantly less than the WT in the Voriconazole pooled competition assay, adjusted p-value = 0.000	Not relevant		Cyp51	Clinical	human&animal		-3	OM_2424	OR_0159	SNPs	single				CB2	P10613	OK.	30714
15305	Bédard	Nature Microbiology	2024	39379635	Candida albicans	Erg11	Clotrimazole	S316W	-3	Selection coefficient = -0.586	Lab	Candida albicans Erg11 expressed in Saccharomyces cerevisiae. The mutant grew significantly less than the WT in the Clotrimazole pooled competition assay, adjusted p-value = 0.000	Not relevant		Cyp51	Clinical	human&animal		-3	OM_2425	OR_0159	SNPs	single				CB2	P10613	OK.	11620
15306	Bédard	Nature Microbiology	2024	39379635	Candida albicans	Erg11	Fluconazole	S316W	-3	Selection coefficient = -0.798	Lab	Candida albicans Erg11 expressed in Saccharomyces cerevisiae. The mutant grew significantly less than the WT in the Fluconazole pooled competition assay, adjusted p-value = 0.000	Not relevant		Cyp51	Clinical	human&animal		-3	OM_2425	OR_0159	SNPs	single				CB2	P10613	OK.	15439
15307	Bédard	Nature Microbiology	2024	39379635	Candida albicans	Erg11	Isavuconazole	S316W	-3	Selection coefficient = -0.555	Lab	Candida albicans Erg11 expressed in Saccharomyces cerevisiae. The mutant grew significantly less than the WT in the Isavuconazole pooled competition assay, adjusted p-value = 0.000	Not relevant		Cyp51	Clinical	human&animal		-3	OM_2425	OR_0159	SNPs	single				CB2	P10613	OK.	19258
15308	Bédard	Nature Microbiology	2024	39379635	Candida albicans	Erg11	Itraconazole	S316W	-3	Selection coefficient = -0.629	Lab	Candida albicans Erg11 expressed in Saccharomyces cerevisiae. The mutant grew significantly less than the WT in the Itraconazole pooled competition assay, adjusted p-value = 0.000	Not relevant		Cyp51	Clinical	human&animal		-3	OM_2425	OR_0159	SNPs	single				CB2	P10613	OK.	23077
15309	Bédard	Nature Microbiology	2024	39379635	Candida albicans	Erg11	Posaconazole	S316W	-3	Selection coefficient = -0.432	Lab	Candida albicans Erg11 expressed in Saccharomyces cerevisiae. The mutant grew significantly less than the WT in the Posaconazole pooled competition assay, adjusted p-value = 0.000	Not relevant		Cyp51	Clinical	human&animal		-3	OM_2425	OR_0159	SNPs	single				CB2	P10613	OK.	26896
15310	Bédard	Nature Microbiology	2024	39379635	Candida albicans	Erg11	Voriconazole	S316W	-3	Selection coefficient = -0.535	Lab	Candida albicans Erg11 expressed in Saccharomyces cerevisiae. The mutant grew significantly less than the WT in the Voriconazole pooled competition assay, adjusted p-value = 0.000	Not relevant		Cyp51	Clinical	human&animal		-3	OM_2425	OR_0159	SNPs	single				CB2	P10613	OK.	30715
15311	Bédard	Nature Microbiology	2024	39379635	Candida albicans	Erg11	Clotrimazole	S316Y	-3	Selection coefficient = -0.568	Lab	Candida albicans Erg11 expressed in Saccharomyces cerevisiae. The mutant grew significantly less than the WT in the Clotrimazole pooled competition assay, adjusted p-value = 0.000	Not relevant		Cyp51	Clinical	human&animal		-3	OM_2426	OR_0159	SNPs	single				CB2	P10613	OK.	11621
15312	Bédard	Nature Microbiology	2024	39379635	Candida albicans	Erg11	Fluconazole	S316Y	-3	Selection coefficient = -0.695	Lab	Candida albicans Erg11 expressed in Saccharomyces cerevisiae. The mutant grew significantly less than the WT in the Fluconazole pooled competition assay, adjusted p-value = 0.000	Not relevant		Cyp51	Clinical	human&animal		-3	OM_2426	OR_0159	SNPs	single				CB2	P10613	OK.	15440
15313	Bédard	Nature Microbiology	2024	39379635	Candida albicans	Erg11	Isavuconazole	S316Y	-3	Selection coefficient = -0.475	Lab	Candida albicans Erg11 expressed in Saccharomyces cerevisiae. The mutant grew significantly less than the WT in the Isavuconazole pooled competition assay, adjusted p-value = 0.000	Not relevant		Cyp51	Clinical	human&animal		-3	OM_2426	OR_0159	SNPs	single				CB2	P10613	OK.	19259
15314	Bédard	Nature Microbiology	2024	39379635	Candida albicans	Erg11	Itraconazole	S316Y	-3	Selection coefficient = -0.501	Lab	Candida albicans Erg11 expressed in Saccharomyces cerevisiae. The mutant grew significantly less than the WT in the Itraconazole pooled competition assay, adjusted p-value = 0.000	Not relevant		Cyp51	Clinical	human&animal		-3	OM_2426	OR_0159	SNPs	single				CB2	P10613	OK.	23078
15315	Bédard	Nature Microbiology	2024	39379635	Candida albicans	Erg11	Posaconazole	S316Y	-3	Selection coefficient = -0.385	Lab	Candida albicans Erg11 expressed in Saccharomyces cerevisiae. The mutant grew significantly less than the WT in the Posaconazole pooled competition assay, adjusted p-value = 0.000	Not relevant		Cyp51	Clinical	human&animal		-3	OM_2426	OR_0159	SNPs	single				CB2	P10613	OK.	26897
15316	Bédard	Nature Microbiology	2024	39379635	Candida albicans	Erg11	Voriconazole	S316Y	-3	Selection coefficient = -0.481	Lab	Candida albicans Erg11 expressed in Saccharomyces cerevisiae. The mutant grew significantly less than the WT in the Voriconazole pooled competition assay, adjusted p-value = 0.000	Not relevant		Cyp51	Clinical	human&animal		-3	OM_2426	OR_0159	SNPs	single				CB2	P10613	OK.	30716
15317	Bédard	Nature Microbiology	2024	39379635	Candida albicans	Erg11	Clotrimazole	A317C	-3	Selection coefficient = -0.375	Lab	Candida albicans Erg11 expressed in Saccharomyces cerevisiae. The mutant grew significantly less than the WT in the Clotrimazole pooled competition assay, adjusted p-value = 0.000	Not relevant		Cyp51	Clinical	human&animal		-3	OM_2427	OR_0160	SNPs	single				CB2	P10613	OK.	8810
15318	Bédard	Nature Microbiology	2024	39379635	Candida albicans	Erg11	Fluconazole	A317C	-3	Selection coefficient = -0.514	Lab	Candida albicans Erg11 expressed in Saccharomyces cerevisiae. The mutant grew significantly less than the WT in the Fluconazole pooled competition assay, adjusted p-value = 0.000	Not relevant		Cyp51	Clinical	human&animal		-3	OM_2427	OR_0160	SNPs	single				CB2	P10613	OK.	12629
15319	Bédard	Nature Microbiology	2024	39379635	Candida albicans	Erg11	Isavuconazole	A317C	-3	Selection coefficient = -0.281	Lab	Candida albicans Erg11 expressed in Saccharomyces cerevisiae. The mutant grew significantly less than the WT in the Isavuconazole pooled competition assay, adjusted p-value = 0.000	Not relevant		Cyp51	Clinical	human&animal		-3	OM_2427	OR_0160	SNPs	single				CB2	P10613	OK.	16448
15320	Bédard	Nature Microbiology	2024	39379635	Candida albicans	Erg11	Itraconazole	A317C	-3	Selection coefficient = -0.298	Lab	Candida albicans Erg11 expressed in Saccharomyces cerevisiae. The mutant grew significantly less than the WT in the Itraconazole pooled competition assay, adjusted p-value = 0.000	Not relevant		Cyp51	Clinical	human&animal		-3	OM_2427	OR_0160	SNPs	single				CB2	P10613	OK.	20267
15321	Bédard	Nature Microbiology	2024	39379635	Candida albicans	Erg11	Posaconazole	A317C	-3	Selection coefficient = -0.349	Lab	Candida albicans Erg11 expressed in Saccharomyces cerevisiae. The mutant grew significantly less than the WT in the Posaconazole pooled competition assay, adjusted p-value = 0.000	Not relevant		Cyp51	Clinical	human&animal		-3	OM_2427	OR_0160	SNPs	single				CB2	P10613	OK.	24086
15322	Bédard	Nature Microbiology	2024	39379635	Candida albicans	Erg11	Voriconazole	A317C	-3	Selection coefficient = -0.457	Lab	Candida albicans Erg11 expressed in Saccharomyces cerevisiae. The mutant grew significantly less than the WT in the Voriconazole pooled competition assay, adjusted p-value = 0.000	Not relevant		Cyp51	Clinical	human&animal		-3	OM_2427	OR_0160	SNPs	single				CB2	P10613	OK.	27905
15323	Bédard	Nature Microbiology	2024	39379635	Candida albicans	Erg11	Clotrimazole	A317D	-3	Selection coefficient = -0.568	Lab	Candida albicans Erg11 expressed in Saccharomyces cerevisiae. The mutant grew significantly less than the WT in the Clotrimazole pooled competition assay, adjusted p-value = 0.000	Not relevant		Cyp51	Clinical	human&animal		-3	OM_2428	OR_0160	SNPs	single				CB2	P10613	OK.	8811
15324	Bédard	Nature Microbiology	2024	39379635	Candida albicans	Erg11	Fluconazole	A317D	-3	Selection coefficient = -0.63	Lab	Candida albicans Erg11 expressed in Saccharomyces cerevisiae. The mutant grew significantly less than the WT in the Fluconazole pooled competition assay, adjusted p-value = 0.000	Not relevant		Cyp51	Clinical	human&animal		-3	OM_2428	OR_0160	SNPs	single				CB2	P10613	OK.	12630
15325	Bédard	Nature Microbiology	2024	39379635	Candida albicans	Erg11	Isavuconazole	A317D	-3	Selection coefficient = -0.525	Lab	Candida albicans Erg11 expressed in Saccharomyces cerevisiae. The mutant grew significantly less than the WT in the Isavuconazole pooled competition assay, adjusted p-value = 0.000	Not relevant		Cyp51	Clinical	human&animal		-3	OM_2428	OR_0160	SNPs	single				CB2	P10613	OK.	16449
15326	Bédard	Nature Microbiology	2024	39379635	Candida albicans	Erg11	Itraconazole	A317D	-3	Selection coefficient = -0.458	Lab	Candida albicans Erg11 expressed in Saccharomyces cerevisiae. The mutant grew significantly less than the WT in the Itraconazole pooled competition assay, adjusted p-value = 0.000	Not relevant		Cyp51	Clinical	human&animal		-3	OM_2428	OR_0160	SNPs	single				CB2	P10613	OK.	20268
15327	Bédard	Nature Microbiology	2024	39379635	Candida albicans	Erg11	Posaconazole	A317D	-3	Selection coefficient = -0.389	Lab	Candida albicans Erg11 expressed in Saccharomyces cerevisiae. The mutant grew significantly less than the WT in the Posaconazole pooled competition assay, adjusted p-value = 0.000	Not relevant		Cyp51	Clinical	human&animal		-3	OM_2428	OR_0160	SNPs	single				CB2	P10613	OK.	24087
15328	Bédard	Nature Microbiology	2024	39379635	Candida albicans	Erg11	Voriconazole	A317D	-3	Selection coefficient = -0.476	Lab	Candida albicans Erg11 expressed in Saccharomyces cerevisiae. The mutant grew significantly less than the WT in the Voriconazole pooled competition assay, adjusted p-value = 0.000	Not relevant		Cyp51	Clinical	human&animal		-3	OM_2428	OR_0160	SNPs	single				CB2	P10613	OK.	27906
15329	Bédard	Nature Microbiology	2024	39379635	Candida albicans	Erg11	Clotrimazole	A317E	-3	Selection coefficient = -0.406	Lab	Candida albicans Erg11 expressed in Saccharomyces cerevisiae. The mutant grew significantly less than the WT in the Clotrimazole pooled competition assay, adjusted p-value = 0.000	Not relevant		Cyp51	Clinical	human&animal		-3	OM_2429	OR_0160	SNPs	single				CB2	P10613	OK.	8812
15330	Bédard	Nature Microbiology	2024	39379635	Candida albicans	Erg11	Fluconazole	A317E	-3	Selection coefficient = -0.533	Lab	Candida albicans Erg11 expressed in Saccharomyces cerevisiae. The mutant grew significantly less than the WT in the Fluconazole pooled competition assay, adjusted p-value = 0.000	Not relevant		Cyp51	Clinical	human&animal		-3	OM_2429	OR_0160	SNPs	single				CB2	P10613	OK.	12631
15331	Bédard	Nature Microbiology	2024	39379635	Candida albicans	Erg11	Isavuconazole	A317E	-3	Selection coefficient = -0.286	Lab	Candida albicans Erg11 expressed in Saccharomyces cerevisiae. The mutant grew significantly less than the WT in the Isavuconazole pooled competition assay, adjusted p-value = 0.000	Not relevant		Cyp51	Clinical	human&animal		-3	OM_2429	OR_0160	SNPs	single				CB2	P10613	OK.	16450
15332	Bédard	Nature Microbiology	2024	39379635	Candida albicans	Erg11	Itraconazole	A317E	-3	Selection coefficient = -0.375	Lab	Candida albicans Erg11 expressed in Saccharomyces cerevisiae. The mutant grew significantly less than the WT in the Itraconazole pooled competition assay, adjusted p-value = 0.000	Not relevant		Cyp51	Clinical	human&animal		-3	OM_2429	OR_0160	SNPs	single				CB2	P10613	OK.	20269
15333	Bédard	Nature Microbiology	2024	39379635	Candida albicans	Erg11	Posaconazole	A317E	-3	Selection coefficient = -0.226	Lab	Candida albicans Erg11 expressed in Saccharomyces cerevisiae. The mutant grew significantly less than the WT in the Posaconazole pooled competition assay, adjusted p-value = 0.000	Not relevant		Cyp51	Clinical	human&animal		-3	OM_2429	OR_0160	SNPs	single				CB2	P10613	OK.	24088
15334	Bédard	Nature Microbiology	2024	39379635	Candida albicans	Erg11	Voriconazole	A317E	-3	Selection coefficient = -0.313	Lab	Candida albicans Erg11 expressed in Saccharomyces cerevisiae. The mutant grew significantly less than the WT in the Voriconazole pooled competition assay, adjusted p-value = 0.000	Not relevant		Cyp51	Clinical	human&animal		-3	OM_2429	OR_0160	SNPs	single				CB2	P10613	OK.	27907
15335	Bédard	Nature Microbiology	2024	39379635	Candida albicans	Erg11	Clotrimazole	A317F	-3	Selection coefficient = -0.618	Lab	Candida albicans Erg11 expressed in Saccharomyces cerevisiae. The mutant grew significantly less than the WT in the Clotrimazole pooled competition assay, adjusted p-value = 0.000	Not relevant		Cyp51	Clinical	human&animal		-3	OM_2430	OR_0160	SNPs	single				CB2	P10613	OK.	8813
15336	Bédard	Nature Microbiology	2024	39379635	Candida albicans	Erg11	Fluconazole	A317F	-3	Selection coefficient = -0.698	Lab	Candida albicans Erg11 expressed in Saccharomyces cerevisiae. The mutant grew significantly less than the WT in the Fluconazole pooled competition assay, adjusted p-value = 0.000	Not relevant		Cyp51	Clinical	human&animal		-3	OM_2430	OR_0160	SNPs	single				CB2	P10613	OK.	12632
15337	Bédard	Nature Microbiology	2024	39379635	Candida albicans	Erg11	Isavuconazole	A317F	-3	Selection coefficient = -0.582	Lab	Candida albicans Erg11 expressed in Saccharomyces cerevisiae. The mutant grew significantly less than the WT in the Isavuconazole pooled competition assay, adjusted p-value = 0.000	Not relevant		Cyp51	Clinical	human&animal		-3	OM_2430	OR_0160	SNPs	single				CB2	P10613	OK.	16451
15338	Bédard	Nature Microbiology	2024	39379635	Candida albicans	Erg11	Itraconazole	A317F	-3	Selection coefficient = -0.587	Lab	Candida albicans Erg11 expressed in Saccharomyces cerevisiae. The mutant grew significantly less than the WT in the Itraconazole pooled competition assay, adjusted p-value = 0.000	Not relevant		Cyp51	Clinical	human&animal		-3	OM_2430	OR_0160	SNPs	single				CB2	P10613	OK.	20270
15339	Bédard	Nature Microbiology	2024	39379635	Candida albicans	Erg11	Posaconazole	A317F	-3	Selection coefficient = -0.452	Lab	Candida albicans Erg11 expressed in Saccharomyces cerevisiae. The mutant grew significantly less than the WT in the Posaconazole pooled competition assay, adjusted p-value = 0.000	Not relevant		Cyp51	Clinical	human&animal		-3	OM_2430	OR_0160	SNPs	single				CB2	P10613	OK.	24089
15340	Bédard	Nature Microbiology	2024	39379635	Candida albicans	Erg11	Voriconazole	A317F	-3	Selection coefficient = -0.529	Lab	Candida albicans Erg11 expressed in Saccharomyces cerevisiae. The mutant grew significantly less than the WT in the Voriconazole pooled competition assay, adjusted p-value = 0.000	Not relevant		Cyp51	Clinical	human&animal		-3	OM_2430	OR_0160	SNPs	single				CB2	P10613	OK.	27908
15341	Bédard	Nature Microbiology	2024	39379635	Candida albicans	Erg11	Clotrimazole	A317G	-3	Selection coefficient = -0.192	Lab	Candida albicans Erg11 expressed in Saccharomyces cerevisiae. The mutant grew significantly less than the WT in the Clotrimazole pooled competition assay, adjusted p-value = 0.000	Not relevant		Cyp51	Clinical	human&animal		-3	OM_2431	OR_0160	SNPs	single				CB2	P10613	OK.	8814
15342	Bédard	Nature Microbiology	2024	39379635	Candida albicans	Erg11	Fluconazole	A317G	-3	Selection coefficient = -0.124	Lab	Candida albicans Erg11 expressed in Saccharomyces cerevisiae. The mutant grew significantly less than the WT in the Fluconazole pooled competition assay, adjusted p-value = 0.000	Not relevant		Cyp51	Clinical	human&animal		-3	OM_2431	OR_0160	SNPs	single				CB2	P10613	OK.	12633
15343	Bédard	Nature Microbiology	2024	39379635	Candida albicans	Erg11	Isavuconazole	A317G	-3	Selection coefficient = -0.037	Lab	Candida albicans Erg11 expressed in Saccharomyces cerevisiae. The mutant grew significantly less than the WT in the Isavuconazole pooled competition assay, adjusted p-value = 0.000	Not relevant		Cyp51	Clinical	human&animal		-3	OM_2431	OR_0160	SNPs	single				CB2	P10613	OK.	16452
15344	Bédard	Nature Microbiology	2024	39379635	Candida albicans	Erg11	Itraconazole	A317G	-3	Selection coefficient = -0.086	Lab	Candida albicans Erg11 expressed in Saccharomyces cerevisiae. The mutant grew significantly less than the WT in the Itraconazole pooled competition assay, adjusted p-value = 0.000	Not relevant		Cyp51	Clinical	human&animal		-3	OM_2431	OR_0160	SNPs	single				CB2	P10613	OK.	20271
15345	Bédard	Nature Microbiology	2024	39379635	Candida albicans	Erg11	Posaconazole	A317G	-3	Selection coefficient = -0.113	Lab	Candida albicans Erg11 expressed in Saccharomyces cerevisiae. The mutant grew significantly less than the WT in the Posaconazole pooled competition assay, adjusted p-value = 0.000	Not relevant		Cyp51	Clinical	human&animal		-3	OM_2431	OR_0160	SNPs	single				CB2	P10613	OK.	24090
15346	Bédard	Nature Microbiology	2024	39379635	Candida albicans	Erg11	Voriconazole	A317G	-3	Selection coefficient = -0.102	Lab	Candida albicans Erg11 expressed in Saccharomyces cerevisiae. The mutant grew significantly less than the WT in the Voriconazole pooled competition assay, adjusted p-value = 0.000	Not relevant		Cyp51	Clinical	human&animal		-3	OM_2431	OR_0160	SNPs	single				CB2	P10613	OK.	27909
15347	Bédard	Nature Microbiology	2024	39379635	Candida albicans	Erg11	Clotrimazole	A317H	-3	Selection coefficient = -0.589	Lab	Candida albicans Erg11 expressed in Saccharomyces cerevisiae. The mutant grew significantly less than the WT in the Clotrimazole pooled competition assay, adjusted p-value = 0.000	Not relevant		Cyp51	Clinical	human&animal		-3	OM_2432	OR_0160	SNPs	single				CB2	P10613	OK.	8815
15348	Bédard	Nature Microbiology	2024	39379635	Candida albicans	Erg11	Fluconazole	A317H	-3	Selection coefficient = -0.776	Lab	Candida albicans Erg11 expressed in Saccharomyces cerevisiae. The mutant grew significantly less than the WT in the Fluconazole pooled competition assay, adjusted p-value = 0.000	Not relevant		Cyp51	Clinical	human&animal		-3	OM_2432	OR_0160	SNPs	single				CB2	P10613	OK.	12634
15349	Bédard	Nature Microbiology	2024	39379635	Candida albicans	Erg11	Isavuconazole	A317H	-3	Selection coefficient = -0.59	Lab	Candida albicans Erg11 expressed in Saccharomyces cerevisiae. The mutant grew significantly less than the WT in the Isavuconazole pooled competition assay, adjusted p-value = 0.000	Not relevant		Cyp51	Clinical	human&animal		-3	OM_2432	OR_0160	SNPs	single				CB2	P10613	OK.	16453
15350	Bédard	Nature Microbiology	2024	39379635	Candida albicans	Erg11	Itraconazole	A317H	-3	Selection coefficient = -0.589	Lab	Candida albicans Erg11 expressed in Saccharomyces cerevisiae. The mutant grew significantly less than the WT in the Itraconazole pooled competition assay, adjusted p-value = 0.000	Not relevant		Cyp51	Clinical	human&animal		-3	OM_2432	OR_0160	SNPs	single				CB2	P10613	OK.	20272
15351	Bédard	Nature Microbiology	2024	39379635	Candida albicans	Erg11	Posaconazole	A317H	-3	Selection coefficient = -0.509	Lab	Candida albicans Erg11 expressed in Saccharomyces cerevisiae. The mutant grew significantly less than the WT in the Posaconazole pooled competition assay, adjusted p-value = 0.000	Not relevant		Cyp51	Clinical	human&animal		-3	OM_2432	OR_0160	SNPs	single				CB2	P10613	OK.	24091
15352	Bédard	Nature Microbiology	2024	39379635	Candida albicans	Erg11	Voriconazole	A317H	-3	Selection coefficient = -0.623	Lab	Candida albicans Erg11 expressed in Saccharomyces cerevisiae. The mutant grew significantly less than the WT in the Voriconazole pooled competition assay, adjusted p-value = 0.000	Not relevant		Cyp51	Clinical	human&animal		-3	OM_2432	OR_0160	SNPs	single				CB2	P10613	OK.	27910
15353	Bédard	Nature Microbiology	2024	39379635	Candida albicans	Erg11	Clotrimazole	A317I	-3	Selection coefficient = -0.627	Lab	Candida albicans Erg11 expressed in Saccharomyces cerevisiae. The mutant grew significantly less than the WT in the Clotrimazole pooled competition assay, adjusted p-value = 0.000	Not relevant		Cyp51	Clinical	human&animal		-3	OM_2433	OR_0160	SNPs	single				CB2	P10613	OK.	8816
15354	Bédard	Nature Microbiology	2024	39379635	Candida albicans	Erg11	Fluconazole	A317I	-3	Selection coefficient = -0.704	Lab	Candida albicans Erg11 expressed in Saccharomyces cerevisiae. The mutant grew significantly less than the WT in the Fluconazole pooled competition assay, adjusted p-value = 0.000	Not relevant		Cyp51	Clinical	human&animal		-3	OM_2433	OR_0160	SNPs	single				CB2	P10613	OK.	12635
15355	Bédard	Nature Microbiology	2024	39379635	Candida albicans	Erg11	Isavuconazole	A317I	-3	Selection coefficient = -0.571	Lab	Candida albicans Erg11 expressed in Saccharomyces cerevisiae. The mutant grew significantly less than the WT in the Isavuconazole pooled competition assay, adjusted p-value = 0.000	Not relevant		Cyp51	Clinical	human&animal		-3	OM_2433	OR_0160	SNPs	single				CB2	P10613	OK.	16454
15356	Bédard	Nature Microbiology	2024	39379635	Candida albicans	Erg11	Itraconazole	A317I	-3	Selection coefficient = -0.594	Lab	Candida albicans Erg11 expressed in Saccharomyces cerevisiae. The mutant grew significantly less than the WT in the Itraconazole pooled competition assay, adjusted p-value = 0.000	Not relevant		Cyp51	Clinical	human&animal		-3	OM_2433	OR_0160	SNPs	single				CB2	P10613	OK.	20273
15357	Bédard	Nature Microbiology	2024	39379635	Candida albicans	Erg11	Posaconazole	A317I	-3	Selection coefficient = -0.457	Lab	Candida albicans Erg11 expressed in Saccharomyces cerevisiae. The mutant grew significantly less than the WT in the Posaconazole pooled competition assay, adjusted p-value = 0.000	Not relevant		Cyp51	Clinical	human&animal		-3	OM_2433	OR_0160	SNPs	single				CB2	P10613	OK.	24092
15358	Bédard	Nature Microbiology	2024	39379635	Candida albicans	Erg11	Voriconazole	A317I	-3	Selection coefficient = -0.599	Lab	Candida albicans Erg11 expressed in Saccharomyces cerevisiae. The mutant grew significantly less than the WT in the Voriconazole pooled competition assay, adjusted p-value = 0.000	Not relevant		Cyp51	Clinical	human&animal		-3	OM_2433	OR_0160	SNPs	single				CB2	P10613	OK.	27911
15359	Bédard	Nature Microbiology	2024	39379635	Candida albicans	Erg11	Clotrimazole	A317K	-3	Selection coefficient = -0.602	Lab	Candida albicans Erg11 expressed in Saccharomyces cerevisiae. The mutant grew significantly less than the WT in the Clotrimazole pooled competition assay, adjusted p-value = 0.000	Not relevant		Cyp51	Clinical	human&animal		-3	OM_2434	OR_0160	SNPs	single				CB2	P10613	OK.	8817
15360	Bédard	Nature Microbiology	2024	39379635	Candida albicans	Erg11	Fluconazole	A317K	-3	Selection coefficient = -0.696	Lab	Candida albicans Erg11 expressed in Saccharomyces cerevisiae. The mutant grew significantly less than the WT in the Fluconazole pooled competition assay, adjusted p-value = 0.000	Not relevant		Cyp51	Clinical	human&animal		-3	OM_2434	OR_0160	SNPs	single				CB2	P10613	OK.	12636
15361	Bédard	Nature Microbiology	2024	39379635	Candida albicans	Erg11	Isavuconazole	A317K	-3	Selection coefficient = -0.577	Lab	Candida albicans Erg11 expressed in Saccharomyces cerevisiae. The mutant grew significantly less than the WT in the Isavuconazole pooled competition assay, adjusted p-value = 0.000	Not relevant		Cyp51	Clinical	human&animal		-3	OM_2434	OR_0160	SNPs	single				CB2	P10613	OK.	16455
15362	Bédard	Nature Microbiology	2024	39379635	Candida albicans	Erg11	Itraconazole	A317K	-3	Selection coefficient = -0.61	Lab	Candida albicans Erg11 expressed in Saccharomyces cerevisiae. The mutant grew significantly less than the WT in the Itraconazole pooled competition assay, adjusted p-value = 0.000	Not relevant		Cyp51	Clinical	human&animal		-3	OM_2434	OR_0160	SNPs	single				CB2	P10613	OK.	20274
15363	Bédard	Nature Microbiology	2024	39379635	Candida albicans	Erg11	Posaconazole	A317K	-3	Selection coefficient = -0.507	Lab	Candida albicans Erg11 expressed in Saccharomyces cerevisiae. The mutant grew significantly less than the WT in the Posaconazole pooled competition assay, adjusted p-value = 0.000	Not relevant		Cyp51	Clinical	human&animal		-3	OM_2434	OR_0160	SNPs	single				CB2	P10613	OK.	24093
15364	Bédard	Nature Microbiology	2024	39379635	Candida albicans	Erg11	Voriconazole	A317K	-3	Selection coefficient = -0.612	Lab	Candida albicans Erg11 expressed in Saccharomyces cerevisiae. The mutant grew significantly less than the WT in the Voriconazole pooled competition assay, adjusted p-value = 0.000	Not relevant		Cyp51	Clinical	human&animal		-3	OM_2434	OR_0160	SNPs	single				CB2	P10613	OK.	27912
15365	Bédard	Nature Microbiology	2024	39379635	Candida albicans	Erg11	Clotrimazole	A317L	-3	Selection coefficient = -0.567	Lab	Candida albicans Erg11 expressed in Saccharomyces cerevisiae. The mutant grew significantly less than the WT in the Clotrimazole pooled competition assay, adjusted p-value = 0.000	Not relevant		Cyp51	Clinical	human&animal		-3	OM_2435	OR_0160	SNPs	single				CB2	P10613	OK.	8818
15366	Bédard	Nature Microbiology	2024	39379635	Candida albicans	Erg11	Fluconazole	A317L	-3	Selection coefficient = -0.7	Lab	Candida albicans Erg11 expressed in Saccharomyces cerevisiae. The mutant grew significantly less than the WT in the Fluconazole pooled competition assay, adjusted p-value = 0.000	Not relevant		Cyp51	Clinical	human&animal		-3	OM_2435	OR_0160	SNPs	single				CB2	P10613	OK.	12637
15367	Bédard	Nature Microbiology	2024	39379635	Candida albicans	Erg11	Isavuconazole	A317L	-3	Selection coefficient = -0.569	Lab	Candida albicans Erg11 expressed in Saccharomyces cerevisiae. The mutant grew significantly less than the WT in the Isavuconazole pooled competition assay, adjusted p-value = 0.000	Not relevant		Cyp51	Clinical	human&animal		-3	OM_2435	OR_0160	SNPs	single				CB2	P10613	OK.	16456
15368	Bédard	Nature Microbiology	2024	39379635	Candida albicans	Erg11	Itraconazole	A317L	-3	Selection coefficient = -0.542	Lab	Candida albicans Erg11 expressed in Saccharomyces cerevisiae. The mutant grew significantly less than the WT in the Itraconazole pooled competition assay, adjusted p-value = 0.000	Not relevant		Cyp51	Clinical	human&animal		-3	OM_2435	OR_0160	SNPs	single				CB2	P10613	OK.	20275
15369	Bédard	Nature Microbiology	2024	39379635	Candida albicans	Erg11	Posaconazole	A317L	-3	Selection coefficient = -0.474	Lab	Candida albicans Erg11 expressed in Saccharomyces cerevisiae. The mutant grew significantly less than the WT in the Posaconazole pooled competition assay, adjusted p-value = 0.000	Not relevant		Cyp51	Clinical	human&animal		-3	OM_2435	OR_0160	SNPs	single				CB2	P10613	OK.	24094
15370	Bédard	Nature Microbiology	2024	39379635	Candida albicans	Erg11	Voriconazole	A317L	-3	Selection coefficient = -0.604	Lab	Candida albicans Erg11 expressed in Saccharomyces cerevisiae. The mutant grew significantly less than the WT in the Voriconazole pooled competition assay, adjusted p-value = 0.000	Not relevant		Cyp51	Clinical	human&animal		-3	OM_2435	OR_0160	SNPs	single				CB2	P10613	OK.	27913
15371	Bédard	Nature Microbiology	2024	39379635	Candida albicans	Erg11	Clotrimazole	A317M	-3	Selection coefficient = -0.499	Lab	Candida albicans Erg11 expressed in Saccharomyces cerevisiae. The mutant grew significantly less than the WT in the Clotrimazole pooled competition assay, adjusted p-value = 0.000	Not relevant		Cyp51	Clinical	human&animal		-3	OM_2436	OR_0160	SNPs	single				CB2	P10613	OK.	8819
15372	Bédard	Nature Microbiology	2024	39379635	Candida albicans	Erg11	Fluconazole	A317M	-3	Selection coefficient = -0.693	Lab	Candida albicans Erg11 expressed in Saccharomyces cerevisiae. The mutant grew significantly less than the WT in the Fluconazole pooled competition assay, adjusted p-value = 0.000	Not relevant		Cyp51	Clinical	human&animal		-3	OM_2436	OR_0160	SNPs	single				CB2	P10613	OK.	12638
15373	Bédard	Nature Microbiology	2024	39379635	Candida albicans	Erg11	Isavuconazole	A317M	-3	Selection coefficient = -0.599	Lab	Candida albicans Erg11 expressed in Saccharomyces cerevisiae. The mutant grew significantly less than the WT in the Isavuconazole pooled competition assay, adjusted p-value = 0.000	Not relevant		Cyp51	Clinical	human&animal		-3	OM_2436	OR_0160	SNPs	single				CB2	P10613	OK.	16457
15374	Bédard	Nature Microbiology	2024	39379635	Candida albicans	Erg11	Itraconazole	A317M	-3	Selection coefficient = -0.519	Lab	Candida albicans Erg11 expressed in Saccharomyces cerevisiae. The mutant grew significantly less than the WT in the Itraconazole pooled competition assay, adjusted p-value = 0.000	Not relevant		Cyp51	Clinical	human&animal		-3	OM_2436	OR_0160	SNPs	single				CB2	P10613	OK.	20276
15375	Bédard	Nature Microbiology	2024	39379635	Candida albicans	Erg11	Posaconazole	A317M	-3	Selection coefficient = -0.507	Lab	Candida albicans Erg11 expressed in Saccharomyces cerevisiae. The mutant grew significantly less than the WT in the Posaconazole pooled competition assay, adjusted p-value = 0.000	Not relevant		Cyp51	Clinical	human&animal		-3	OM_2436	OR_0160	SNPs	single				CB2	P10613	OK.	24095
15376	Bédard	Nature Microbiology	2024	39379635	Candida albicans	Erg11	Voriconazole	A317M	-3	Selection coefficient = -0.635	Lab	Candida albicans Erg11 expressed in Saccharomyces cerevisiae. The mutant grew significantly less than the WT in the Voriconazole pooled competition assay, adjusted p-value = 0.000	Not relevant		Cyp51	Clinical	human&animal		-3	OM_2436	OR_0160	SNPs	single				CB2	P10613	OK.	27914
15377	Bédard	Nature Microbiology	2024	39379635	Candida albicans	Erg11	Clotrimazole	A317N	-3	Selection coefficient = -0.604	Lab	Candida albicans Erg11 expressed in Saccharomyces cerevisiae. The mutant grew significantly less than the WT in the Clotrimazole pooled competition assay, adjusted p-value = 0.000	Not relevant		Cyp51	Clinical	human&animal		-3	OM_2437	OR_0160	SNPs	single				CB2	P10613	OK.	8820
15378	Bédard	Nature Microbiology	2024	39379635	Candida albicans	Erg11	Fluconazole	A317N	-3	Selection coefficient = -0.758	Lab	Candida albicans Erg11 expressed in Saccharomyces cerevisiae. The mutant grew significantly less than the WT in the Fluconazole pooled competition assay, adjusted p-value = 0.000	Not relevant		Cyp51	Clinical	human&animal		-3	OM_2437	OR_0160	SNPs	single				CB2	P10613	OK.	12639
15379	Bédard	Nature Microbiology	2024	39379635	Candida albicans	Erg11	Isavuconazole	A317N	-3	Selection coefficient = -0.579	Lab	Candida albicans Erg11 expressed in Saccharomyces cerevisiae. The mutant grew significantly less than the WT in the Isavuconazole pooled competition assay, adjusted p-value = 0.000	Not relevant		Cyp51	Clinical	human&animal		-3	OM_2437	OR_0160	SNPs	single				CB2	P10613	OK.	16458
15380	Bédard	Nature Microbiology	2024	39379635	Candida albicans	Erg11	Itraconazole	A317N	-3	Selection coefficient = -0.529	Lab	Candida albicans Erg11 expressed in Saccharomyces cerevisiae. The mutant grew significantly less than the WT in the Itraconazole pooled competition assay, adjusted p-value = 0.000	Not relevant		Cyp51	Clinical	human&animal		-3	OM_2437	OR_0160	SNPs	single				CB2	P10613	OK.	20277
15381	Bédard	Nature Microbiology	2024	39379635	Candida albicans	Erg11	Posaconazole	A317N	-3	Selection coefficient = -0.506	Lab	Candida albicans Erg11 expressed in Saccharomyces cerevisiae. The mutant grew significantly less than the WT in the Posaconazole pooled competition assay, adjusted p-value = 0.000	Not relevant		Cyp51	Clinical	human&animal		-3	OM_2437	OR_0160	SNPs	single				CB2	P10613	OK.	24096
15382	Bédard	Nature Microbiology	2024	39379635	Candida albicans	Erg11	Voriconazole	A317N	-3	Selection coefficient = -0.584	Lab	Candida albicans Erg11 expressed in Saccharomyces cerevisiae. The mutant grew significantly less than the WT in the Voriconazole pooled competition assay, adjusted p-value = 0.000	Not relevant		Cyp51	Clinical	human&animal		-3	OM_2437	OR_0160	SNPs	single				CB2	P10613	OK.	27915
15383	Bédard	Nature Microbiology	2024	39379635	Candida albicans	Erg11	Clotrimazole	A317P	-3	Selection coefficient = -0.242	Lab	Candida albicans Erg11 expressed in Saccharomyces cerevisiae. The mutant grew significantly less than the WT in the Clotrimazole pooled competition assay, adjusted p-value = 0.000	Not relevant		Cyp51	Clinical	human&animal		-3	OM_2438	OR_0160	SNPs	single				CB2	P10613	OK.	8821
15384	Bédard	Nature Microbiology	2024	39379635	Candida albicans	Erg11	Fluconazole	A317P	-3	Selection coefficient = 0.016	Lab	Candida albicans Erg11 expressed in Saccharomyces cerevisiae. The mutant grew like the WT in the Fluconazole pooled competition assay, adjusted p-value = 0.330	Not relevant		Cyp51	Clinical	human&animal		-3	OM_2438	OR_0160	SNPs	single				CB2	P10613	OK.	12640
15385	Bédard	Nature Microbiology	2024	39379635	Candida albicans	Erg11	Isavuconazole	A317P	3	Selection coefficient = 0.068	Lab	Candida albicans Erg11 expressed in Saccharomyces cerevisiae. The mutant grew significantly more than the WT in the Isavuconazole pooled competition assay, adjusted p-value = 0.000	Not relevant		Cyp51	Clinical	human&animal	3		OM_2438	OR_0160	SNPs	single				CB2	P10613	OK.	16459
15386	Bédard	Nature Microbiology	2024	39379635	Candida albicans	Erg11	Itraconazole	A317P	-3	Selection coefficient = -0.133	Lab	Candida albicans Erg11 expressed in Saccharomyces cerevisiae. The mutant grew significantly less than the WT in the Itraconazole pooled competition assay, adjusted p-value = 0.000	Not relevant		Cyp51	Clinical	human&animal		-3	OM_2438	OR_0160	SNPs	single				CB2	P10613	OK.	20278
15387	Bédard	Nature Microbiology	2024	39379635	Candida albicans	Erg11	Posaconazole	A317P	-3	Selection coefficient = -0.1	Lab	Candida albicans Erg11 expressed in Saccharomyces cerevisiae. The mutant grew significantly less than the WT in the Posaconazole pooled competition assay, adjusted p-value = 0.000	Not relevant		Cyp51	Clinical	human&animal		-3	OM_2438	OR_0160	SNPs	single				CB2	P10613	OK.	24097
15388	Bédard	Nature Microbiology	2024	39379635	Candida albicans	Erg11	Voriconazole	A317P	3	Selection coefficient = 0.071	Lab	Candida albicans Erg11 expressed in Saccharomyces cerevisiae. The mutant grew significantly more than the WT in the Voriconazole pooled competition assay, adjusted p-value = 0.000	Not relevant		Cyp51	Clinical	human&animal	3		OM_2438	OR_0160	SNPs	single				CB2	P10613	OK.	27916
15389	Bédard	Nature Microbiology	2024	39379635	Candida albicans	Erg11	Clotrimazole	A317Q	-3	Selection coefficient = -0.507	Lab	Candida albicans Erg11 expressed in Saccharomyces cerevisiae. The mutant grew significantly less than the WT in the Clotrimazole pooled competition assay, adjusted p-value = 0.000	Not relevant		Cyp51	Clinical	human&animal		-3	OM_2439	OR_0160	SNPs	single				CB2	P10613	OK.	8822
15390	Bédard	Nature Microbiology	2024	39379635	Candida albicans	Erg11	Fluconazole	A317Q	-3	Selection coefficient = -0.697	Lab	Candida albicans Erg11 expressed in Saccharomyces cerevisiae. The mutant grew significantly less than the WT in the Fluconazole pooled competition assay, adjusted p-value = 0.000	Not relevant		Cyp51	Clinical	human&animal		-3	OM_2439	OR_0160	SNPs	single				CB2	P10613	OK.	12641
15391	Bédard	Nature Microbiology	2024	39379635	Candida albicans	Erg11	Isavuconazole	A317Q	-3	Selection coefficient = -0.476	Lab	Candida albicans Erg11 expressed in Saccharomyces cerevisiae. The mutant grew significantly less than the WT in the Isavuconazole pooled competition assay, adjusted p-value = 0.000	Not relevant		Cyp51	Clinical	human&animal		-3	OM_2439	OR_0160	SNPs	single				CB2	P10613	OK.	16460
15392	Bédard	Nature Microbiology	2024	39379635	Candida albicans	Erg11	Itraconazole	A317Q	-3	Selection coefficient = -0.456	Lab	Candida albicans Erg11 expressed in Saccharomyces cerevisiae. The mutant grew significantly less than the WT in the Itraconazole pooled competition assay, adjusted p-value = 0.000	Not relevant		Cyp51	Clinical	human&animal		-3	OM_2439	OR_0160	SNPs	single				CB2	P10613	OK.	20279
15393	Bédard	Nature Microbiology	2024	39379635	Candida albicans	Erg11	Posaconazole	A317Q	-3	Selection coefficient = -0.456	Lab	Candida albicans Erg11 expressed in Saccharomyces cerevisiae. The mutant grew significantly less than the WT in the Posaconazole pooled competition assay, adjusted p-value = 0.000	Not relevant		Cyp51	Clinical	human&animal		-3	OM_2439	OR_0160	SNPs	single				CB2	P10613	OK.	24098
15394	Bédard	Nature Microbiology	2024	39379635	Candida albicans	Erg11	Voriconazole	A317Q	-3	Selection coefficient = -0.528	Lab	Candida albicans Erg11 expressed in Saccharomyces cerevisiae. The mutant grew significantly less than the WT in the Voriconazole pooled competition assay, adjusted p-value = 0.000	Not relevant		Cyp51	Clinical	human&animal		-3	OM_2439	OR_0160	SNPs	single				CB2	P10613	OK.	27917
15395	Bédard	Nature Microbiology	2024	39379635	Candida albicans	Erg11	Clotrimazole	A317R	-3	Selection coefficient = -0.643	Lab	Candida albicans Erg11 expressed in Saccharomyces cerevisiae. The mutant grew significantly less than the WT in the Clotrimazole pooled competition assay, adjusted p-value = 0.000	Not relevant		Cyp51	Clinical	human&animal		-3	OM_2440	OR_0160	SNPs	single				CB2	P10613	OK.	8823
15396	Bédard	Nature Microbiology	2024	39379635	Candida albicans	Erg11	Fluconazole	A317R	-3	Selection coefficient = -0.853	Lab	Candida albicans Erg11 expressed in Saccharomyces cerevisiae. The mutant grew significantly less than the WT in the Fluconazole pooled competition assay, adjusted p-value = 0.000	Not relevant		Cyp51	Clinical	human&animal		-3	OM_2440	OR_0160	SNPs	single				CB2	P10613	OK.	12642
15397	Bédard	Nature Microbiology	2024	39379635	Candida albicans	Erg11	Isavuconazole	A317R	-3	Selection coefficient = -0.647	Lab	Candida albicans Erg11 expressed in Saccharomyces cerevisiae. The mutant grew significantly less than the WT in the Isavuconazole pooled competition assay, adjusted p-value = 0.000	Not relevant		Cyp51	Clinical	human&animal		-3	OM_2440	OR_0160	SNPs	single				CB2	P10613	OK.	16461
15398	Bédard	Nature Microbiology	2024	39379635	Candida albicans	Erg11	Itraconazole	A317R	-3	Selection coefficient = -0.696	Lab	Candida albicans Erg11 expressed in Saccharomyces cerevisiae. The mutant grew significantly less than the WT in the Itraconazole pooled competition assay, adjusted p-value = 0.000	Not relevant		Cyp51	Clinical	human&animal		-3	OM_2440	OR_0160	SNPs	single				CB2	P10613	OK.	20280
15399	Bédard	Nature Microbiology	2024	39379635	Candida albicans	Erg11	Posaconazole	A317R	-3	Selection coefficient = -0.602	Lab	Candida albicans Erg11 expressed in Saccharomyces cerevisiae. The mutant grew significantly less than the WT in the Posaconazole pooled competition assay, adjusted p-value = 0.000	Not relevant		Cyp51	Clinical	human&animal		-3	OM_2440	OR_0160	SNPs	single				CB2	P10613	OK.	24099
15400	Bédard	Nature Microbiology	2024	39379635	Candida albicans	Erg11	Voriconazole	A317R	-3	Selection coefficient = -0.622	Lab	Candida albicans Erg11 expressed in Saccharomyces cerevisiae. The mutant grew significantly less than the WT in the Voriconazole pooled competition assay, adjusted p-value = 0.000	Not relevant		Cyp51	Clinical	human&animal		-3	OM_2440	OR_0160	SNPs	single				CB2	P10613	OK.	27918
15401	Bédard	Nature Microbiology	2024	39379635	Candida albicans	Erg11	Clotrimazole	A317S	-3	Selection coefficient = -0.267	Lab	Candida albicans Erg11 expressed in Saccharomyces cerevisiae. The mutant grew significantly less than the WT in the Clotrimazole pooled competition assay, adjusted p-value = 0.000	Not relevant		Cyp51	Clinical	human&animal		-3	OM_2441	OR_0160	SNPs	single				CB2	P10613	OK.	8824
15402	Bédard	Nature Microbiology	2024	39379635	Candida albicans	Erg11	Fluconazole	A317S	-3	Selection coefficient = -0.372	Lab	Candida albicans Erg11 expressed in Saccharomyces cerevisiae. The mutant grew significantly less than the WT in the Fluconazole pooled competition assay, adjusted p-value = 0.000	Not relevant		Cyp51	Clinical	human&animal		-3	OM_2441	OR_0160	SNPs	single				CB2	P10613	OK.	12643
15403	Bédard	Nature Microbiology	2024	39379635	Candida albicans	Erg11	Isavuconazole	A317S	-3	Selection coefficient = -0.145	Lab	Candida albicans Erg11 expressed in Saccharomyces cerevisiae. The mutant grew significantly less than the WT in the Isavuconazole pooled competition assay, adjusted p-value = 0.000	Not relevant		Cyp51	Clinical	human&animal		-3	OM_2441	OR_0160	SNPs	single				CB2	P10613	OK.	16462
15404	Bédard	Nature Microbiology	2024	39379635	Candida albicans	Erg11	Itraconazole	A317S	-3	Selection coefficient = -0.207	Lab	Candida albicans Erg11 expressed in Saccharomyces cerevisiae. The mutant grew significantly less than the WT in the Itraconazole pooled competition assay, adjusted p-value = 0.000	Not relevant		Cyp51	Clinical	human&animal		-3	OM_2441	OR_0160	SNPs	single				CB2	P10613	OK.	20281
15405	Bédard	Nature Microbiology	2024	39379635	Candida albicans	Erg11	Posaconazole	A317S	-3	Selection coefficient = -0.266	Lab	Candida albicans Erg11 expressed in Saccharomyces cerevisiae. The mutant grew significantly less than the WT in the Posaconazole pooled competition assay, adjusted p-value = 0.000	Not relevant		Cyp51	Clinical	human&animal		-3	OM_2441	OR_0160	SNPs	single				CB2	P10613	OK.	24100
15406	Bédard	Nature Microbiology	2024	39379635	Candida albicans	Erg11	Voriconazole	A317S	-3	Selection coefficient = -0.327	Lab	Candida albicans Erg11 expressed in Saccharomyces cerevisiae. The mutant grew significantly less than the WT in the Voriconazole pooled competition assay, adjusted p-value = 0.000	Not relevant		Cyp51	Clinical	human&animal		-3	OM_2441	OR_0160	SNPs	single				CB2	P10613	OK.	27919
15407	Bédard	Nature Microbiology	2024	39379635	Candida albicans	Erg11	Clotrimazole	A317T	-3	Selection coefficient = -0.551	Lab	Candida albicans Erg11 expressed in Saccharomyces cerevisiae. The mutant grew significantly less than the WT in the Clotrimazole pooled competition assay, adjusted p-value = 0.000	Not relevant		Cyp51	Clinical	human&animal		-3	OM_2442	OR_0160	SNPs	single				CB2	P10613	OK.	8825
15408	Bédard	Nature Microbiology	2024	39379635	Candida albicans	Erg11	Fluconazole	A317T	-3	Selection coefficient = -0.659	Lab	Candida albicans Erg11 expressed in Saccharomyces cerevisiae. The mutant grew significantly less than the WT in the Fluconazole pooled competition assay, adjusted p-value = 0.000	Not relevant		Cyp51	Clinical	human&animal		-3	OM_2442	OR_0160	SNPs	single				CB2	P10613	OK.	12644
15409	Bédard	Nature Microbiology	2024	39379635	Candida albicans	Erg11	Isavuconazole	A317T	-3	Selection coefficient = -0.605	Lab	Candida albicans Erg11 expressed in Saccharomyces cerevisiae. The mutant grew significantly less than the WT in the Isavuconazole pooled competition assay, adjusted p-value = 0.000	Not relevant		Cyp51	Clinical	human&animal		-3	OM_2442	OR_0160	SNPs	single				CB2	P10613	OK.	16463
15410	Bédard	Nature Microbiology	2024	39379635	Candida albicans	Erg11	Itraconazole	A317T	-3	Selection coefficient = -0.548	Lab	Candida albicans Erg11 expressed in Saccharomyces cerevisiae. The mutant grew significantly less than the WT in the Itraconazole pooled competition assay, adjusted p-value = 0.000	Not relevant		Cyp51	Clinical	human&animal		-3	OM_2442	OR_0160	SNPs	single				CB2	P10613	OK.	20282
15411	Bédard	Nature Microbiology	2024	39379635	Candida albicans	Erg11	Posaconazole	A317T	-3	Selection coefficient = -0.519	Lab	Candida albicans Erg11 expressed in Saccharomyces cerevisiae. The mutant grew significantly less than the WT in the Posaconazole pooled competition assay, adjusted p-value = 0.000	Not relevant		Cyp51	Clinical	human&animal		-3	OM_2442	OR_0160	SNPs	single				CB2	P10613	OK.	24101
15412	Bédard	Nature Microbiology	2024	39379635	Candida albicans	Erg11	Voriconazole	A317T	-3	Selection coefficient = -0.553	Lab	Candida albicans Erg11 expressed in Saccharomyces cerevisiae. The mutant grew significantly less than the WT in the Voriconazole pooled competition assay, adjusted p-value = 0.000	Not relevant		Cyp51	Clinical	human&animal		-3	OM_2442	OR_0160	SNPs	single				CB2	P10613	OK.	27920
15413	Bédard	Nature Microbiology	2024	39379635	Candida albicans	Erg11	Clotrimazole	A317V	-3	Selection coefficient = -0.606	Lab	Candida albicans Erg11 expressed in Saccharomyces cerevisiae. The mutant grew significantly less than the WT in the Clotrimazole pooled competition assay, adjusted p-value = 0.000	Not relevant		Cyp51	Clinical	human&animal		-3	OM_2443	OR_0160	SNPs	single				CB2	P10613	OK.	8826
15414	Bédard	Nature Microbiology	2024	39379635	Candida albicans	Erg11	Fluconazole	A317V	-3	Selection coefficient = -0.738	Lab	Candida albicans Erg11 expressed in Saccharomyces cerevisiae. The mutant grew significantly less than the WT in the Fluconazole pooled competition assay, adjusted p-value = 0.000	Not relevant		Cyp51	Clinical	human&animal		-3	OM_2443	OR_0160	SNPs	single				CB2	P10613	OK.	12645
15415	Bédard	Nature Microbiology	2024	39379635	Candida albicans	Erg11	Isavuconazole	A317V	-3	Selection coefficient = -0.609	Lab	Candida albicans Erg11 expressed in Saccharomyces cerevisiae. The mutant grew significantly less than the WT in the Isavuconazole pooled competition assay, adjusted p-value = 0.000	Not relevant		Cyp51	Clinical	human&animal		-3	OM_2443	OR_0160	SNPs	single				CB2	P10613	OK.	16464
15416	Bédard	Nature Microbiology	2024	39379635	Candida albicans	Erg11	Itraconazole	A317V	-3	Selection coefficient = -0.579	Lab	Candida albicans Erg11 expressed in Saccharomyces cerevisiae. The mutant grew significantly less than the WT in the Itraconazole pooled competition assay, adjusted p-value = 0.000	Not relevant		Cyp51	Clinical	human&animal		-3	OM_2443	OR_0160	SNPs	single				CB2	P10613	OK.	20283
15417	Bédard	Nature Microbiology	2024	39379635	Candida albicans	Erg11	Posaconazole	A317V	-3	Selection coefficient = -0.53	Lab	Candida albicans Erg11 expressed in Saccharomyces cerevisiae. The mutant grew significantly less than the WT in the Posaconazole pooled competition assay, adjusted p-value = 0.000	Not relevant		Cyp51	Clinical	human&animal		-3	OM_2443	OR_0160	SNPs	single				CB2	P10613	OK.	24102
15418	Bédard	Nature Microbiology	2024	39379635	Candida albicans	Erg11	Voriconazole	A317V	-3	Selection coefficient = -0.59	Lab	Candida albicans Erg11 expressed in Saccharomyces cerevisiae. The mutant grew significantly less than the WT in the Voriconazole pooled competition assay, adjusted p-value = 0.000	Not relevant		Cyp51	Clinical	human&animal		-3	OM_2443	OR_0160	SNPs	single				CB2	P10613	OK.	27921
15419	Bédard	Nature Microbiology	2024	39379635	Candida albicans	Erg11	Clotrimazole	A317W	-3	Selection coefficient = -0.547	Lab	Candida albicans Erg11 expressed in Saccharomyces cerevisiae. The mutant grew significantly less than the WT in the Clotrimazole pooled competition assay, adjusted p-value = 0.000	Not relevant		Cyp51	Clinical	human&animal		-3	OM_2444	OR_0160	SNPs	single				CB2	P10613	OK.	8827
15420	Bédard	Nature Microbiology	2024	39379635	Candida albicans	Erg11	Fluconazole	A317W	-3	Selection coefficient = -0.696	Lab	Candida albicans Erg11 expressed in Saccharomyces cerevisiae. The mutant grew significantly less than the WT in the Fluconazole pooled competition assay, adjusted p-value = 0.000	Not relevant		Cyp51	Clinical	human&animal		-3	OM_2444	OR_0160	SNPs	single				CB2	P10613	OK.	12646
15421	Bédard	Nature Microbiology	2024	39379635	Candida albicans	Erg11	Isavuconazole	A317W	-3	Selection coefficient = -0.555	Lab	Candida albicans Erg11 expressed in Saccharomyces cerevisiae. The mutant grew significantly less than the WT in the Isavuconazole pooled competition assay, adjusted p-value = 0.000	Not relevant		Cyp51	Clinical	human&animal		-3	OM_2444	OR_0160	SNPs	single				CB2	P10613	OK.	16465
15422	Bédard	Nature Microbiology	2024	39379635	Candida albicans	Erg11	Itraconazole	A317W	-3	Selection coefficient = -0.462	Lab	Candida albicans Erg11 expressed in Saccharomyces cerevisiae. The mutant grew significantly less than the WT in the Itraconazole pooled competition assay, adjusted p-value = 0.000	Not relevant		Cyp51	Clinical	human&animal		-3	OM_2444	OR_0160	SNPs	single				CB2	P10613	OK.	20284
15423	Bédard	Nature Microbiology	2024	39379635	Candida albicans	Erg11	Posaconazole	A317W	-3	Selection coefficient = -0.436	Lab	Candida albicans Erg11 expressed in Saccharomyces cerevisiae. The mutant grew significantly less than the WT in the Posaconazole pooled competition assay, adjusted p-value = 0.000	Not relevant		Cyp51	Clinical	human&animal		-3	OM_2444	OR_0160	SNPs	single				CB2	P10613	OK.	24103
15424	Bédard	Nature Microbiology	2024	39379635	Candida albicans	Erg11	Voriconazole	A317W	-3	Selection coefficient = -0.559	Lab	Candida albicans Erg11 expressed in Saccharomyces cerevisiae. The mutant grew significantly less than the WT in the Voriconazole pooled competition assay, adjusted p-value = 0.000	Not relevant		Cyp51	Clinical	human&animal		-3	OM_2444	OR_0160	SNPs	single				CB2	P10613	OK.	27922
15425	Bédard	Nature Microbiology	2024	39379635	Candida albicans	Erg11	Clotrimazole	A317Y	-3	Selection coefficient = -0.619	Lab	Candida albicans Erg11 expressed in Saccharomyces cerevisiae. The mutant grew significantly less than the WT in the Clotrimazole pooled competition assay, adjusted p-value = 0.000	Not relevant		Cyp51	Clinical	human&animal		-3	OM_2445	OR_0160	SNPs	single				CB2	P10613	OK.	8828
15426	Bédard	Nature Microbiology	2024	39379635	Candida albicans	Erg11	Fluconazole	A317Y	-3	Selection coefficient = -0.704	Lab	Candida albicans Erg11 expressed in Saccharomyces cerevisiae. The mutant grew significantly less than the WT in the Fluconazole pooled competition assay, adjusted p-value = 0.000	Not relevant		Cyp51	Clinical	human&animal		-3	OM_2445	OR_0160	SNPs	single				CB2	P10613	OK.	12647
15427	Bédard	Nature Microbiology	2024	39379635	Candida albicans	Erg11	Isavuconazole	A317Y	-3	Selection coefficient = -0.487	Lab	Candida albicans Erg11 expressed in Saccharomyces cerevisiae. The mutant grew significantly less than the WT in the Isavuconazole pooled competition assay, adjusted p-value = 0.000	Not relevant		Cyp51	Clinical	human&animal		-3	OM_2445	OR_0160	SNPs	single				CB2	P10613	OK.	16466
15428	Bédard	Nature Microbiology	2024	39379635	Candida albicans	Erg11	Itraconazole	A317Y	-3	Selection coefficient = -0.557	Lab	Candida albicans Erg11 expressed in Saccharomyces cerevisiae. The mutant grew significantly less than the WT in the Itraconazole pooled competition assay, adjusted p-value = 0.000	Not relevant		Cyp51	Clinical	human&animal		-3	OM_2445	OR_0160	SNPs	single				CB2	P10613	OK.	20285
15429	Bédard	Nature Microbiology	2024	39379635	Candida albicans	Erg11	Posaconazole	A317Y	-3	Selection coefficient = -0.465	Lab	Candida albicans Erg11 expressed in Saccharomyces cerevisiae. The mutant grew significantly less than the WT in the Posaconazole pooled competition assay, adjusted p-value = 0.000	Not relevant		Cyp51	Clinical	human&animal		-3	OM_2445	OR_0160	SNPs	single				CB2	P10613	OK.	24104
15430	Bédard	Nature Microbiology	2024	39379635	Candida albicans	Erg11	Voriconazole	A317Y	-3	Selection coefficient = -0.509	Lab	Candida albicans Erg11 expressed in Saccharomyces cerevisiae. The mutant grew significantly less than the WT in the Voriconazole pooled competition assay, adjusted p-value = 0.000	Not relevant		Cyp51	Clinical	human&animal		-3	OM_2445	OR_0160	SNPs	single				CB2	P10613	OK.	27923
15431	Bédard	Nature Microbiology	2024	39379635	Candida albicans	Erg11	Clotrimazole	W318A	-3	Selection coefficient = -0.484	Lab	Candida albicans Erg11 expressed in Saccharomyces cerevisiae. The mutant grew significantly less than the WT in the Clotrimazole pooled competition assay, adjusted p-value = 0.000	Not relevant		Cyp51	Clinical	human&animal		-3	OM_2446	OR_0161	SNPs	single				CB2	P10613	OK.	12192
15432	Bédard	Nature Microbiology	2024	39379635	Candida albicans	Erg11	Fluconazole	W318A	-3	Selection coefficient = -0.628	Lab	Candida albicans Erg11 expressed in Saccharomyces cerevisiae. The mutant grew significantly less than the WT in the Fluconazole pooled competition assay, adjusted p-value = 0.000	Not relevant		Cyp51	Clinical	human&animal		-3	OM_2446	OR_0161	SNPs	single				CB2	P10613	OK.	16011
15433	Bédard	Nature Microbiology	2024	39379635	Candida albicans	Erg11	Isavuconazole	W318A	-3	Selection coefficient = -0.448	Lab	Candida albicans Erg11 expressed in Saccharomyces cerevisiae. The mutant grew significantly less than the WT in the Isavuconazole pooled competition assay, adjusted p-value = 0.000	Not relevant		Cyp51	Clinical	human&animal		-3	OM_2446	OR_0161	SNPs	single				CB2	P10613	OK.	19830
15434	Bédard	Nature Microbiology	2024	39379635	Candida albicans	Erg11	Itraconazole	W318A	-3	Selection coefficient = -0.424	Lab	Candida albicans Erg11 expressed in Saccharomyces cerevisiae. The mutant grew significantly less than the WT in the Itraconazole pooled competition assay, adjusted p-value = 0.000	Not relevant		Cyp51	Clinical	human&animal		-3	OM_2446	OR_0161	SNPs	single				CB2	P10613	OK.	23649
15435	Bédard	Nature Microbiology	2024	39379635	Candida albicans	Erg11	Posaconazole	W318A	-3	Selection coefficient = -0.486	Lab	Candida albicans Erg11 expressed in Saccharomyces cerevisiae. The mutant grew significantly less than the WT in the Posaconazole pooled competition assay, adjusted p-value = 0.000	Not relevant		Cyp51	Clinical	human&animal		-3	OM_2446	OR_0161	SNPs	single				CB2	P10613	OK.	27468
15436	Bédard	Nature Microbiology	2024	39379635	Candida albicans	Erg11	Voriconazole	W318A	-3	Selection coefficient = -0.464	Lab	Candida albicans Erg11 expressed in Saccharomyces cerevisiae. The mutant grew significantly less than the WT in the Voriconazole pooled competition assay, adjusted p-value = 0.000	Not relevant		Cyp51	Clinical	human&animal		-3	OM_2446	OR_0161	SNPs	single				CB2	P10613	OK.	31287
15437	Bédard	Nature Microbiology	2024	39379635	Candida albicans	Erg11	Clotrimazole	W318C	-3	Selection coefficient = -0.311	Lab	Candida albicans Erg11 expressed in Saccharomyces cerevisiae. The mutant grew significantly less than the WT in the Clotrimazole pooled competition assay, adjusted p-value = 0.000	Not relevant		Cyp51	Clinical	human&animal		-3	OM_2447	OR_0161	SNPs	single				CB2	P10613	OK.	12193
15438	Bédard	Nature Microbiology	2024	39379635	Candida albicans	Erg11	Fluconazole	W318C	-3	Selection coefficient = -0.464	Lab	Candida albicans Erg11 expressed in Saccharomyces cerevisiae. The mutant grew significantly less than the WT in the Fluconazole pooled competition assay, adjusted p-value = 0.000	Not relevant		Cyp51	Clinical	human&animal		-3	OM_2447	OR_0161	SNPs	single				CB2	P10613	OK.	16012
15439	Bédard	Nature Microbiology	2024	39379635	Candida albicans	Erg11	Isavuconazole	W318C	-3	Selection coefficient = -0.161	Lab	Candida albicans Erg11 expressed in Saccharomyces cerevisiae. The mutant grew significantly less than the WT in the Isavuconazole pooled competition assay, adjusted p-value = 0.000	Not relevant		Cyp51	Clinical	human&animal		-3	OM_2447	OR_0161	SNPs	single				CB2	P10613	OK.	19831
15440	Bédard	Nature Microbiology	2024	39379635	Candida albicans	Erg11	Itraconazole	W318C	-3	Selection coefficient = -0.286	Lab	Candida albicans Erg11 expressed in Saccharomyces cerevisiae. The mutant grew significantly less than the WT in the Itraconazole pooled competition assay, adjusted p-value = 0.000	Not relevant		Cyp51	Clinical	human&animal		-3	OM_2447	OR_0161	SNPs	single				CB2	P10613	OK.	23650
15441	Bédard	Nature Microbiology	2024	39379635	Candida albicans	Erg11	Posaconazole	W318C	-3	Selection coefficient = -0.274	Lab	Candida albicans Erg11 expressed in Saccharomyces cerevisiae. The mutant grew significantly less than the WT in the Posaconazole pooled competition assay, adjusted p-value = 0.000	Not relevant		Cyp51	Clinical	human&animal		-3	OM_2447	OR_0161	SNPs	single				CB2	P10613	OK.	27469
15442	Bédard	Nature Microbiology	2024	39379635	Candida albicans	Erg11	Voriconazole	W318C	-3	Selection coefficient = -0.247	Lab	Candida albicans Erg11 expressed in Saccharomyces cerevisiae. The mutant grew significantly less than the WT in the Voriconazole pooled competition assay, adjusted p-value = 0.000	Not relevant		Cyp51	Clinical	human&animal		-3	OM_2447	OR_0161	SNPs	single				CB2	P10613	OK.	31288
15443	Bédard	Nature Microbiology	2024	39379635	Candida albicans	Erg11	Clotrimazole	W318D	-3	Selection coefficient = -0.366	Lab	Candida albicans Erg11 expressed in Saccharomyces cerevisiae. The mutant grew significantly less than the WT in the Clotrimazole pooled competition assay, adjusted p-value = 0.000	Not relevant		Cyp51	Clinical	human&animal		-3	OM_2448	OR_0161	SNPs	single				CB2	P10613	OK.	12194
15444	Bédard	Nature Microbiology	2024	39379635	Candida albicans	Erg11	Fluconazole	W318D	-3	Selection coefficient = -0.402	Lab	Candida albicans Erg11 expressed in Saccharomyces cerevisiae. The mutant grew significantly less than the WT in the Fluconazole pooled competition assay, adjusted p-value = 0.000	Not relevant		Cyp51	Clinical	human&animal		-3	OM_2448	OR_0161	SNPs	single				CB2	P10613	OK.	16013
15445	Bédard	Nature Microbiology	2024	39379635	Candida albicans	Erg11	Isavuconazole	W318D	-3	Selection coefficient = -0.131	Lab	Candida albicans Erg11 expressed in Saccharomyces cerevisiae. The mutant grew significantly less than the WT in the Isavuconazole pooled competition assay, adjusted p-value = 0.000	Not relevant		Cyp51	Clinical	human&animal		-3	OM_2448	OR_0161	SNPs	single				CB2	P10613	OK.	19832
15446	Bédard	Nature Microbiology	2024	39379635	Candida albicans	Erg11	Itraconazole	W318D	-3	Selection coefficient = -0.258	Lab	Candida albicans Erg11 expressed in Saccharomyces cerevisiae. The mutant grew significantly less than the WT in the Itraconazole pooled competition assay, adjusted p-value = 0.000	Not relevant		Cyp51	Clinical	human&animal		-3	OM_2448	OR_0161	SNPs	single				CB2	P10613	OK.	23651
15447	Bédard	Nature Microbiology	2024	39379635	Candida albicans	Erg11	Posaconazole	W318D	-3	Selection coefficient = -0.283	Lab	Candida albicans Erg11 expressed in Saccharomyces cerevisiae. The mutant grew significantly less than the WT in the Posaconazole pooled competition assay, adjusted p-value = 0.000	Not relevant		Cyp51	Clinical	human&animal		-3	OM_2448	OR_0161	SNPs	single				CB2	P10613	OK.	27470
15448	Bédard	Nature Microbiology	2024	39379635	Candida albicans	Erg11	Voriconazole	W318D	-3	Selection coefficient = -0.301	Lab	Candida albicans Erg11 expressed in Saccharomyces cerevisiae. The mutant grew significantly less than the WT in the Voriconazole pooled competition assay, adjusted p-value = 0.000	Not relevant		Cyp51	Clinical	human&animal		-3	OM_2448	OR_0161	SNPs	single				CB2	P10613	OK.	31289
15449	Bédard	Nature Microbiology	2024	39379635	Candida albicans	Erg11	Clotrimazole	W318E	-3	Selection coefficient = -0.442	Lab	Candida albicans Erg11 expressed in Saccharomyces cerevisiae. The mutant grew significantly less than the WT in the Clotrimazole pooled competition assay, adjusted p-value = 0.000	Not relevant		Cyp51	Clinical	human&animal		-3	OM_2449	OR_0161	SNPs	single				CB2	P10613	OK.	12195
15450	Bédard	Nature Microbiology	2024	39379635	Candida albicans	Erg11	Fluconazole	W318E	-3	Selection coefficient = -0.565	Lab	Candida albicans Erg11 expressed in Saccharomyces cerevisiae. The mutant grew significantly less than the WT in the Fluconazole pooled competition assay, adjusted p-value = 0.000	Not relevant		Cyp51	Clinical	human&animal		-3	OM_2449	OR_0161	SNPs	single				CB2	P10613	OK.	16014
15451	Bédard	Nature Microbiology	2024	39379635	Candida albicans	Erg11	Isavuconazole	W318E	-3	Selection coefficient = -0.341	Lab	Candida albicans Erg11 expressed in Saccharomyces cerevisiae. The mutant grew significantly less than the WT in the Isavuconazole pooled competition assay, adjusted p-value = 0.000	Not relevant		Cyp51	Clinical	human&animal		-3	OM_2449	OR_0161	SNPs	single				CB2	P10613	OK.	19833
15452	Bédard	Nature Microbiology	2024	39379635	Candida albicans	Erg11	Itraconazole	W318E	-3	Selection coefficient = -0.357	Lab	Candida albicans Erg11 expressed in Saccharomyces cerevisiae. The mutant grew significantly less than the WT in the Itraconazole pooled competition assay, adjusted p-value = 0.000	Not relevant		Cyp51	Clinical	human&animal		-3	OM_2449	OR_0161	SNPs	single				CB2	P10613	OK.	23652
15453	Bédard	Nature Microbiology	2024	39379635	Candida albicans	Erg11	Posaconazole	W318E	-3	Selection coefficient = -0.352	Lab	Candida albicans Erg11 expressed in Saccharomyces cerevisiae. The mutant grew significantly less than the WT in the Posaconazole pooled competition assay, adjusted p-value = 0.000	Not relevant		Cyp51	Clinical	human&animal		-3	OM_2449	OR_0161	SNPs	single				CB2	P10613	OK.	27471
15454	Bédard	Nature Microbiology	2024	39379635	Candida albicans	Erg11	Voriconazole	W318E	-3	Selection coefficient = -0.415	Lab	Candida albicans Erg11 expressed in Saccharomyces cerevisiae. The mutant grew significantly less than the WT in the Voriconazole pooled competition assay, adjusted p-value = 0.000	Not relevant		Cyp51	Clinical	human&animal		-3	OM_2449	OR_0161	SNPs	single				CB2	P10613	OK.	31290
15455	Bédard	Nature Microbiology	2024	39379635	Candida albicans	Erg11	Clotrimazole	W318F	-3	Selection coefficient = 0.025	Lab	Candida albicans Erg11 expressed in Saccharomyces cerevisiae. The mutant grew like the WT in the Clotrimazole pooled competition assay, adjusted p-value = 0.311	Not relevant		Cyp51	Clinical	human&animal		-3	OM_2450	OR_0161	SNPs	single				CB2	P10613	OK.	12196
15456	Bédard	Nature Microbiology	2024	39379635	Candida albicans	Erg11	Fluconazole	W318F	-3	Selection coefficient = -0.096	Lab	Candida albicans Erg11 expressed in Saccharomyces cerevisiae. The mutant grew significantly less than the WT in the Fluconazole pooled competition assay, adjusted p-value = 0.000	Not relevant		Cyp51	Clinical	human&animal		-3	OM_2450	OR_0161	SNPs	single				CB2	P10613	OK.	16015
15457	Bédard	Nature Microbiology	2024	39379635	Candida albicans	Erg11	Isavuconazole	W318F	3	Selection coefficient = 0.025	Lab	Candida albicans Erg11 expressed in Saccharomyces cerevisiae. The mutant grew significantly more than the WT in the Isavuconazole pooled competition assay, adjusted p-value = 0.003	Not relevant		Cyp51	Clinical	human&animal	3		OM_2450	OR_0161	SNPs	single				CB2	P10613	OK.	19834
15458	Bédard	Nature Microbiology	2024	39379635	Candida albicans	Erg11	Itraconazole	W318F	-3	Selection coefficient = -0.098	Lab	Candida albicans Erg11 expressed in Saccharomyces cerevisiae. The mutant grew significantly less than the WT in the Itraconazole pooled competition assay, adjusted p-value = 0.000	Not relevant		Cyp51	Clinical	human&animal		-3	OM_2450	OR_0161	SNPs	single				CB2	P10613	OK.	23653
15459	Bédard	Nature Microbiology	2024	39379635	Candida albicans	Erg11	Posaconazole	W318F	-3	Selection coefficient = -0.118	Lab	Candida albicans Erg11 expressed in Saccharomyces cerevisiae. The mutant grew significantly less than the WT in the Posaconazole pooled competition assay, adjusted p-value = 0.000	Not relevant		Cyp51	Clinical	human&animal		-3	OM_2450	OR_0161	SNPs	single				CB2	P10613	OK.	27472
15460	Bédard	Nature Microbiology	2024	39379635	Candida albicans	Erg11	Voriconazole	W318F	-3	Selection coefficient = 0.044	Lab	Candida albicans Erg11 expressed in Saccharomyces cerevisiae. The mutant grew like the WT in the Voriconazole pooled competition assay, adjusted p-value = 0.011	Not relevant		Cyp51	Clinical	human&animal		-3	OM_2450	OR_0161	SNPs	single				CB2	P10613	OK.	31291
15461	Bédard	Nature Microbiology	2024	39379635	Candida albicans	Erg11	Clotrimazole	W318G	-3	Selection coefficient = -0.507	Lab	Candida albicans Erg11 expressed in Saccharomyces cerevisiae. The mutant grew significantly less than the WT in the Clotrimazole pooled competition assay, adjusted p-value = 0.000	Not relevant		Cyp51	Clinical	human&animal		-3	OM_2451	OR_0161	SNPs	single				CB2	P10613	OK.	12197
15462	Bédard	Nature Microbiology	2024	39379635	Candida albicans	Erg11	Fluconazole	W318G	-3	Selection coefficient = -0.622	Lab	Candida albicans Erg11 expressed in Saccharomyces cerevisiae. The mutant grew significantly less than the WT in the Fluconazole pooled competition assay, adjusted p-value = 0.000	Not relevant		Cyp51	Clinical	human&animal		-3	OM_2451	OR_0161	SNPs	single				CB2	P10613	OK.	16016
15463	Bédard	Nature Microbiology	2024	39379635	Candida albicans	Erg11	Isavuconazole	W318G	-3	Selection coefficient = -0.485	Lab	Candida albicans Erg11 expressed in Saccharomyces cerevisiae. The mutant grew significantly less than the WT in the Isavuconazole pooled competition assay, adjusted p-value = 0.000	Not relevant		Cyp51	Clinical	human&animal		-3	OM_2451	OR_0161	SNPs	single				CB2	P10613	OK.	19835
15464	Bédard	Nature Microbiology	2024	39379635	Candida albicans	Erg11	Itraconazole	W318G	-3	Selection coefficient = -0.422	Lab	Candida albicans Erg11 expressed in Saccharomyces cerevisiae. The mutant grew significantly less than the WT in the Itraconazole pooled competition assay, adjusted p-value = 0.000	Not relevant		Cyp51	Clinical	human&animal		-3	OM_2451	OR_0161	SNPs	single				CB2	P10613	OK.	23654
15465	Bédard	Nature Microbiology	2024	39379635	Candida albicans	Erg11	Posaconazole	W318G	-3	Selection coefficient = -0.432	Lab	Candida albicans Erg11 expressed in Saccharomyces cerevisiae. The mutant grew significantly less than the WT in the Posaconazole pooled competition assay, adjusted p-value = 0.000	Not relevant		Cyp51	Clinical	human&animal		-3	OM_2451	OR_0161	SNPs	single				CB2	P10613	OK.	27473
15466	Bédard	Nature Microbiology	2024	39379635	Candida albicans	Erg11	Voriconazole	W318G	-3	Selection coefficient = -0.498	Lab	Candida albicans Erg11 expressed in Saccharomyces cerevisiae. The mutant grew significantly less than the WT in the Voriconazole pooled competition assay, adjusted p-value = 0.000	Not relevant		Cyp51	Clinical	human&animal		-3	OM_2451	OR_0161	SNPs	single				CB2	P10613	OK.	31292
15467	Bédard	Nature Microbiology	2024	39379635	Candida albicans	Erg11	Clotrimazole	W318H	-3	Selection coefficient = -0.509	Lab	Candida albicans Erg11 expressed in Saccharomyces cerevisiae. The mutant grew significantly less than the WT in the Clotrimazole pooled competition assay, adjusted p-value = 0.000	Not relevant		Cyp51	Clinical	human&animal		-3	OM_2452	OR_0161	SNPs	single				CB2	P10613	OK.	12198
15468	Bédard	Nature Microbiology	2024	39379635	Candida albicans	Erg11	Fluconazole	W318H	-3	Selection coefficient = -0.655	Lab	Candida albicans Erg11 expressed in Saccharomyces cerevisiae. The mutant grew significantly less than the WT in the Fluconazole pooled competition assay, adjusted p-value = 0.000	Not relevant		Cyp51	Clinical	human&animal		-3	OM_2452	OR_0161	SNPs	single				CB2	P10613	OK.	16017
15469	Bédard	Nature Microbiology	2024	39379635	Candida albicans	Erg11	Isavuconazole	W318H	-3	Selection coefficient = -0.528	Lab	Candida albicans Erg11 expressed in Saccharomyces cerevisiae. The mutant grew significantly less than the WT in the Isavuconazole pooled competition assay, adjusted p-value = 0.000	Not relevant		Cyp51	Clinical	human&animal		-3	OM_2452	OR_0161	SNPs	single				CB2	P10613	OK.	19836
15470	Bédard	Nature Microbiology	2024	39379635	Candida albicans	Erg11	Itraconazole	W318H	-3	Selection coefficient = -0.475	Lab	Candida albicans Erg11 expressed in Saccharomyces cerevisiae. The mutant grew significantly less than the WT in the Itraconazole pooled competition assay, adjusted p-value = 0.000	Not relevant		Cyp51	Clinical	human&animal		-3	OM_2452	OR_0161	SNPs	single				CB2	P10613	OK.	23655
15471	Bédard	Nature Microbiology	2024	39379635	Candida albicans	Erg11	Posaconazole	W318H	-3	Selection coefficient = -0.458	Lab	Candida albicans Erg11 expressed in Saccharomyces cerevisiae. The mutant grew significantly less than the WT in the Posaconazole pooled competition assay, adjusted p-value = 0.000	Not relevant		Cyp51	Clinical	human&animal		-3	OM_2452	OR_0161	SNPs	single				CB2	P10613	OK.	27474
15472	Bédard	Nature Microbiology	2024	39379635	Candida albicans	Erg11	Voriconazole	W318H	-3	Selection coefficient = -0.479	Lab	Candida albicans Erg11 expressed in Saccharomyces cerevisiae. The mutant grew significantly less than the WT in the Voriconazole pooled competition assay, adjusted p-value = 0.000	Not relevant		Cyp51	Clinical	human&animal		-3	OM_2452	OR_0161	SNPs	single				CB2	P10613	OK.	31293
15473	Bédard	Nature Microbiology	2024	39379635	Candida albicans	Erg11	Clotrimazole	W318I	-3	Selection coefficient = -0.483	Lab	Candida albicans Erg11 expressed in Saccharomyces cerevisiae. The mutant grew significantly less than the WT in the Clotrimazole pooled competition assay, adjusted p-value = 0.000	Not relevant		Cyp51	Clinical	human&animal		-3	OM_2453	OR_0161	SNPs	single				CB2	P10613	OK.	12199
15474	Bédard	Nature Microbiology	2024	39379635	Candida albicans	Erg11	Fluconazole	W318I	-3	Selection coefficient = -0.645	Lab	Candida albicans Erg11 expressed in Saccharomyces cerevisiae. The mutant grew significantly less than the WT in the Fluconazole pooled competition assay, adjusted p-value = 0.000	Not relevant		Cyp51	Clinical	human&animal		-3	OM_2453	OR_0161	SNPs	single				CB2	P10613	OK.	16018
15475	Bédard	Nature Microbiology	2024	39379635	Candida albicans	Erg11	Isavuconazole	W318I	-3	Selection coefficient = -0.392	Lab	Candida albicans Erg11 expressed in Saccharomyces cerevisiae. The mutant grew significantly less than the WT in the Isavuconazole pooled competition assay, adjusted p-value = 0.000	Not relevant		Cyp51	Clinical	human&animal		-3	OM_2453	OR_0161	SNPs	single				CB2	P10613	OK.	19837
15476	Bédard	Nature Microbiology	2024	39379635	Candida albicans	Erg11	Itraconazole	W318I	-3	Selection coefficient = -0.383	Lab	Candida albicans Erg11 expressed in Saccharomyces cerevisiae. The mutant grew significantly less than the WT in the Itraconazole pooled competition assay, adjusted p-value = 0.000	Not relevant		Cyp51	Clinical	human&animal		-3	OM_2453	OR_0161	SNPs	single				CB2	P10613	OK.	23656
15477	Bédard	Nature Microbiology	2024	39379635	Candida albicans	Erg11	Posaconazole	W318I	-3	Selection coefficient = -0.408	Lab	Candida albicans Erg11 expressed in Saccharomyces cerevisiae. The mutant grew significantly less than the WT in the Posaconazole pooled competition assay, adjusted p-value = 0.000	Not relevant		Cyp51	Clinical	human&animal		-3	OM_2453	OR_0161	SNPs	single				CB2	P10613	OK.	27475
15478	Bédard	Nature Microbiology	2024	39379635	Candida albicans	Erg11	Voriconazole	W318I	-3	Selection coefficient = -0.482	Lab	Candida albicans Erg11 expressed in Saccharomyces cerevisiae. The mutant grew significantly less than the WT in the Voriconazole pooled competition assay, adjusted p-value = 0.000	Not relevant		Cyp51	Clinical	human&animal		-3	OM_2453	OR_0161	SNPs	single				CB2	P10613	OK.	31294
15479	Bédard	Nature Microbiology	2024	39379635	Candida albicans	Erg11	Clotrimazole	W318K	-3	Selection coefficient = -0.623	Lab	Candida albicans Erg11 expressed in Saccharomyces cerevisiae. The mutant grew significantly less than the WT in the Clotrimazole pooled competition assay, adjusted p-value = 0.000	Not relevant		Cyp51	Clinical	human&animal		-3	OM_2454	OR_0161	SNPs	single				CB2	P10613	OK.	12200
15480	Bédard	Nature Microbiology	2024	39379635	Candida albicans	Erg11	Fluconazole	W318K	-3	Selection coefficient = -0.795	Lab	Candida albicans Erg11 expressed in Saccharomyces cerevisiae. The mutant grew significantly less than the WT in the Fluconazole pooled competition assay, adjusted p-value = 0.000	Not relevant		Cyp51	Clinical	human&animal		-3	OM_2454	OR_0161	SNPs	single				CB2	P10613	OK.	16019
15481	Bédard	Nature Microbiology	2024	39379635	Candida albicans	Erg11	Isavuconazole	W318K	-3	Selection coefficient = -0.538	Lab	Candida albicans Erg11 expressed in Saccharomyces cerevisiae. The mutant grew significantly less than the WT in the Isavuconazole pooled competition assay, adjusted p-value = 0.000	Not relevant		Cyp51	Clinical	human&animal		-3	OM_2454	OR_0161	SNPs	single				CB2	P10613	OK.	19838
15482	Bédard	Nature Microbiology	2024	39379635	Candida albicans	Erg11	Itraconazole	W318K	-3	Selection coefficient = -0.612	Lab	Candida albicans Erg11 expressed in Saccharomyces cerevisiae. The mutant grew significantly less than the WT in the Itraconazole pooled competition assay, adjusted p-value = 0.000	Not relevant		Cyp51	Clinical	human&animal		-3	OM_2454	OR_0161	SNPs	single				CB2	P10613	OK.	23657
15483	Bédard	Nature Microbiology	2024	39379635	Candida albicans	Erg11	Posaconazole	W318K	-3	Selection coefficient = -0.519	Lab	Candida albicans Erg11 expressed in Saccharomyces cerevisiae. The mutant grew significantly less than the WT in the Posaconazole pooled competition assay, adjusted p-value = 0.000	Not relevant		Cyp51	Clinical	human&animal		-3	OM_2454	OR_0161	SNPs	single				CB2	P10613	OK.	27476
15484	Bédard	Nature Microbiology	2024	39379635	Candida albicans	Erg11	Voriconazole	W318K	-3	Selection coefficient = -0.592	Lab	Candida albicans Erg11 expressed in Saccharomyces cerevisiae. The mutant grew significantly less than the WT in the Voriconazole pooled competition assay, adjusted p-value = 0.000	Not relevant		Cyp51	Clinical	human&animal		-3	OM_2454	OR_0161	SNPs	single				CB2	P10613	OK.	31295
15485	Bédard	Nature Microbiology	2024	39379635	Candida albicans	Erg11	Clotrimazole	W318L	-3	Selection coefficient = -0.481	Lab	Candida albicans Erg11 expressed in Saccharomyces cerevisiae. The mutant grew significantly less than the WT in the Clotrimazole pooled competition assay, adjusted p-value = 0.000	Not relevant		Cyp51	Clinical	human&animal		-3	OM_2455	OR_0161	SNPs	single				CB2	P10613	OK.	12201
15486	Bédard	Nature Microbiology	2024	39379635	Candida albicans	Erg11	Fluconazole	W318L	-3	Selection coefficient = -0.574	Lab	Candida albicans Erg11 expressed in Saccharomyces cerevisiae. The mutant grew significantly less than the WT in the Fluconazole pooled competition assay, adjusted p-value = 0.000	Not relevant		Cyp51	Clinical	human&animal		-3	OM_2455	OR_0161	SNPs	single				CB2	P10613	OK.	16020
15487	Bédard	Nature Microbiology	2024	39379635	Candida albicans	Erg11	Isavuconazole	W318L	-3	Selection coefficient = -0.277	Lab	Candida albicans Erg11 expressed in Saccharomyces cerevisiae. The mutant grew significantly less than the WT in the Isavuconazole pooled competition assay, adjusted p-value = 0.000	Not relevant		Cyp51	Clinical	human&animal		-3	OM_2455	OR_0161	SNPs	single				CB2	P10613	OK.	19839
15488	Bédard	Nature Microbiology	2024	39379635	Candida albicans	Erg11	Itraconazole	W318L	-3	Selection coefficient = -0.372	Lab	Candida albicans Erg11 expressed in Saccharomyces cerevisiae. The mutant grew significantly less than the WT in the Itraconazole pooled competition assay, adjusted p-value = 0.000	Not relevant		Cyp51	Clinical	human&animal		-3	OM_2455	OR_0161	SNPs	single				CB2	P10613	OK.	23658
15489	Bédard	Nature Microbiology	2024	39379635	Candida albicans	Erg11	Posaconazole	W318L	-3	Selection coefficient = -0.223	Lab	Candida albicans Erg11 expressed in Saccharomyces cerevisiae. The mutant grew significantly less than the WT in the Posaconazole pooled competition assay, adjusted p-value = 0.000	Not relevant		Cyp51	Clinical	human&animal		-3	OM_2455	OR_0161	SNPs	single				CB2	P10613	OK.	27477
15490	Bédard	Nature Microbiology	2024	39379635	Candida albicans	Erg11	Voriconazole	W318L	-3	Selection coefficient = -0.233	Lab	Candida albicans Erg11 expressed in Saccharomyces cerevisiae. The mutant grew significantly less than the WT in the Voriconazole pooled competition assay, adjusted p-value = 0.000	Not relevant		Cyp51	Clinical	human&animal		-3	OM_2455	OR_0161	SNPs	single				CB2	P10613	OK.	31296
15491	Bédard	Nature Microbiology	2024	39379635	Candida albicans	Erg11	Clotrimazole	W318M	-3	Selection coefficient = -0.54	Lab	Candida albicans Erg11 expressed in Saccharomyces cerevisiae. The mutant grew significantly less than the WT in the Clotrimazole pooled competition assay, adjusted p-value = 0.000	Not relevant		Cyp51	Clinical	human&animal		-3	OM_2456	OR_0161	SNPs	single				CB2	P10613	OK.	12202
15492	Bédard	Nature Microbiology	2024	39379635	Candida albicans	Erg11	Fluconazole	W318M	-3	Selection coefficient = -0.673	Lab	Candida albicans Erg11 expressed in Saccharomyces cerevisiae. The mutant grew significantly less than the WT in the Fluconazole pooled competition assay, adjusted p-value = 0.000	Not relevant		Cyp51	Clinical	human&animal		-3	OM_2456	OR_0161	SNPs	single				CB2	P10613	OK.	16021
15493	Bédard	Nature Microbiology	2024	39379635	Candida albicans	Erg11	Isavuconazole	W318M	-3	Selection coefficient = -0.465	Lab	Candida albicans Erg11 expressed in Saccharomyces cerevisiae. The mutant grew significantly less than the WT in the Isavuconazole pooled competition assay, adjusted p-value = 0.000	Not relevant		Cyp51	Clinical	human&animal		-3	OM_2456	OR_0161	SNPs	single				CB2	P10613	OK.	19840
15494	Bédard	Nature Microbiology	2024	39379635	Candida albicans	Erg11	Itraconazole	W318M	-3	Selection coefficient = -0.469	Lab	Candida albicans Erg11 expressed in Saccharomyces cerevisiae. The mutant grew significantly less than the WT in the Itraconazole pooled competition assay, adjusted p-value = 0.000	Not relevant		Cyp51	Clinical	human&animal		-3	OM_2456	OR_0161	SNPs	single				CB2	P10613	OK.	23659
15495	Bédard	Nature Microbiology	2024	39379635	Candida albicans	Erg11	Posaconazole	W318M	-3	Selection coefficient = -0.422	Lab	Candida albicans Erg11 expressed in Saccharomyces cerevisiae. The mutant grew significantly less than the WT in the Posaconazole pooled competition assay, adjusted p-value = 0.000	Not relevant		Cyp51	Clinical	human&animal		-3	OM_2456	OR_0161	SNPs	single				CB2	P10613	OK.	27478
15496	Bédard	Nature Microbiology	2024	39379635	Candida albicans	Erg11	Voriconazole	W318M	-3	Selection coefficient = -0.491	Lab	Candida albicans Erg11 expressed in Saccharomyces cerevisiae. The mutant grew significantly less than the WT in the Voriconazole pooled competition assay, adjusted p-value = 0.000	Not relevant		Cyp51	Clinical	human&animal		-3	OM_2456	OR_0161	SNPs	single				CB2	P10613	OK.	31297
15497	Bédard	Nature Microbiology	2024	39379635	Candida albicans	Erg11	Clotrimazole	W318N	-3	Selection coefficient = -0.222	Lab	Candida albicans Erg11 expressed in Saccharomyces cerevisiae. The mutant grew significantly less than the WT in the Clotrimazole pooled competition assay, adjusted p-value = 0.000	Not relevant		Cyp51	Clinical	human&animal		-3	OM_2457	OR_0161	SNPs	single				CB2	P10613	OK.	12203
15498	Bédard	Nature Microbiology	2024	39379635	Candida albicans	Erg11	Fluconazole	W318N	-3	Selection coefficient = -0.182	Lab	Candida albicans Erg11 expressed in Saccharomyces cerevisiae. The mutant grew significantly less than the WT in the Fluconazole pooled competition assay, adjusted p-value = 0.000	Not relevant		Cyp51	Clinical	human&animal		-3	OM_2457	OR_0161	SNPs	single				CB2	P10613	OK.	16022
15499	Bédard	Nature Microbiology	2024	39379635	Candida albicans	Erg11	Isavuconazole	W318N	-3	Selection coefficient = -0.029	Lab	Candida albicans Erg11 expressed in Saccharomyces cerevisiae. The mutant grew significantly less than the WT in the Isavuconazole pooled competition assay, adjusted p-value = 0.000	Not relevant		Cyp51	Clinical	human&animal		-3	OM_2457	OR_0161	SNPs	single				CB2	P10613	OK.	19841
15500	Bédard	Nature Microbiology	2024	39379635	Candida albicans	Erg11	Itraconazole	W318N	-3	Selection coefficient = -0.208	Lab	Candida albicans Erg11 expressed in Saccharomyces cerevisiae. The mutant grew significantly less than the WT in the Itraconazole pooled competition assay, adjusted p-value = 0.000	Not relevant		Cyp51	Clinical	human&animal		-3	OM_2457	OR_0161	SNPs	single				CB2	P10613	OK.	23660
15501	Bédard	Nature Microbiology	2024	39379635	Candida albicans	Erg11	Posaconazole	W318N	-3	Selection coefficient = -0.249	Lab	Candida albicans Erg11 expressed in Saccharomyces cerevisiae. The mutant grew significantly less than the WT in the Posaconazole pooled competition assay, adjusted p-value = 0.000	Not relevant		Cyp51	Clinical	human&animal		-3	OM_2457	OR_0161	SNPs	single				CB2	P10613	OK.	27479
15502	Bédard	Nature Microbiology	2024	39379635	Candida albicans	Erg11	Voriconazole	W318N	-3	Selection coefficient = -0.115	Lab	Candida albicans Erg11 expressed in Saccharomyces cerevisiae. The mutant grew significantly less than the WT in the Voriconazole pooled competition assay, adjusted p-value = 0.000	Not relevant		Cyp51	Clinical	human&animal		-3	OM_2457	OR_0161	SNPs	single				CB2	P10613	OK.	31298
15503	Bédard	Nature Microbiology	2024	39379635	Candida albicans	Erg11	Clotrimazole	W318P	-3	Selection coefficient = -0.64	Lab	Candida albicans Erg11 expressed in Saccharomyces cerevisiae. The mutant grew significantly less than the WT in the Clotrimazole pooled competition assay, adjusted p-value = 0.000	Not relevant		Cyp51	Clinical	human&animal		-3	OM_2458	OR_0161	SNPs	single				CB2	P10613	OK.	12204
15504	Bédard	Nature Microbiology	2024	39379635	Candida albicans	Erg11	Fluconazole	W318P	-3	Selection coefficient = -0.731	Lab	Candida albicans Erg11 expressed in Saccharomyces cerevisiae. The mutant grew significantly less than the WT in the Fluconazole pooled competition assay, adjusted p-value = 0.000	Not relevant		Cyp51	Clinical	human&animal		-3	OM_2458	OR_0161	SNPs	single				CB2	P10613	OK.	16023
15505	Bédard	Nature Microbiology	2024	39379635	Candida albicans	Erg11	Isavuconazole	W318P	-3	Selection coefficient = -0.588	Lab	Candida albicans Erg11 expressed in Saccharomyces cerevisiae. The mutant grew significantly less than the WT in the Isavuconazole pooled competition assay, adjusted p-value = 0.000	Not relevant		Cyp51	Clinical	human&animal		-3	OM_2458	OR_0161	SNPs	single				CB2	P10613	OK.	19842
15506	Bédard	Nature Microbiology	2024	39379635	Candida albicans	Erg11	Itraconazole	W318P	-3	Selection coefficient = -0.64	Lab	Candida albicans Erg11 expressed in Saccharomyces cerevisiae. The mutant grew significantly less than the WT in the Itraconazole pooled competition assay, adjusted p-value = 0.000	Not relevant		Cyp51	Clinical	human&animal		-3	OM_2458	OR_0161	SNPs	single				CB2	P10613	OK.	23661
15507	Bédard	Nature Microbiology	2024	39379635	Candida albicans	Erg11	Posaconazole	W318P	-3	Selection coefficient = -0.548	Lab	Candida albicans Erg11 expressed in Saccharomyces cerevisiae. The mutant grew significantly less than the WT in the Posaconazole pooled competition assay, adjusted p-value = 0.000	Not relevant		Cyp51	Clinical	human&animal		-3	OM_2458	OR_0161	SNPs	single				CB2	P10613	OK.	27480
15508	Bédard	Nature Microbiology	2024	39379635	Candida albicans	Erg11	Voriconazole	W318P	-3	Selection coefficient = -0.666	Lab	Candida albicans Erg11 expressed in Saccharomyces cerevisiae. The mutant grew significantly less than the WT in the Voriconazole pooled competition assay, adjusted p-value = 0.000	Not relevant		Cyp51	Clinical	human&animal		-3	OM_2458	OR_0161	SNPs	single				CB2	P10613	OK.	31299
15509	Bédard	Nature Microbiology	2024	39379635	Candida albicans	Erg11	Clotrimazole	W318Q	-3	Selection coefficient = -0.522	Lab	Candida albicans Erg11 expressed in Saccharomyces cerevisiae. The mutant grew significantly less than the WT in the Clotrimazole pooled competition assay, adjusted p-value = 0.000	Not relevant		Cyp51	Clinical	human&animal		-3	OM_2459	OR_0161	SNPs	single				CB2	P10613	OK.	12205
15510	Bédard	Nature Microbiology	2024	39379635	Candida albicans	Erg11	Fluconazole	W318Q	-3	Selection coefficient = -0.639	Lab	Candida albicans Erg11 expressed in Saccharomyces cerevisiae. The mutant grew significantly less than the WT in the Fluconazole pooled competition assay, adjusted p-value = 0.000	Not relevant		Cyp51	Clinical	human&animal		-3	OM_2459	OR_0161	SNPs	single				CB2	P10613	OK.	16024
15511	Bédard	Nature Microbiology	2024	39379635	Candida albicans	Erg11	Isavuconazole	W318Q	-3	Selection coefficient = -0.453	Lab	Candida albicans Erg11 expressed in Saccharomyces cerevisiae. The mutant grew significantly less than the WT in the Isavuconazole pooled competition assay, adjusted p-value = 0.000	Not relevant		Cyp51	Clinical	human&animal		-3	OM_2459	OR_0161	SNPs	single				CB2	P10613	OK.	19843
15512	Bédard	Nature Microbiology	2024	39379635	Candida albicans	Erg11	Itraconazole	W318Q	-3	Selection coefficient = -0.434	Lab	Candida albicans Erg11 expressed in Saccharomyces cerevisiae. The mutant grew significantly less than the WT in the Itraconazole pooled competition assay, adjusted p-value = 0.000	Not relevant		Cyp51	Clinical	human&animal		-3	OM_2459	OR_0161	SNPs	single				CB2	P10613	OK.	23662
15513	Bédard	Nature Microbiology	2024	39379635	Candida albicans	Erg11	Posaconazole	W318Q	-3	Selection coefficient = -0.409	Lab	Candida albicans Erg11 expressed in Saccharomyces cerevisiae. The mutant grew significantly less than the WT in the Posaconazole pooled competition assay, adjusted p-value = 0.000	Not relevant		Cyp51	Clinical	human&animal		-3	OM_2459	OR_0161	SNPs	single				CB2	P10613	OK.	27481
15514	Bédard	Nature Microbiology	2024	39379635	Candida albicans	Erg11	Voriconazole	W318Q	-3	Selection coefficient = -0.517	Lab	Candida albicans Erg11 expressed in Saccharomyces cerevisiae. The mutant grew significantly less than the WT in the Voriconazole pooled competition assay, adjusted p-value = 0.000	Not relevant		Cyp51	Clinical	human&animal		-3	OM_2459	OR_0161	SNPs	single				CB2	P10613	OK.	31300
15515	Bédard	Nature Microbiology	2024	39379635	Candida albicans	Erg11	Clotrimazole	W318R	-3	Selection coefficient = -0.53	Lab	Candida albicans Erg11 expressed in Saccharomyces cerevisiae. The mutant grew significantly less than the WT in the Clotrimazole pooled competition assay, adjusted p-value = 0.000	Not relevant		Cyp51	Clinical	human&animal		-3	OM_2460	OR_0161	SNPs	single				CB2	P10613	OK.	12206
15516	Bédard	Nature Microbiology	2024	39379635	Candida albicans	Erg11	Fluconazole	W318R	-3	Selection coefficient = -0.583	Lab	Candida albicans Erg11 expressed in Saccharomyces cerevisiae. The mutant grew significantly less than the WT in the Fluconazole pooled competition assay, adjusted p-value = 0.000	Not relevant		Cyp51	Clinical	human&animal		-3	OM_2460	OR_0161	SNPs	single				CB2	P10613	OK.	16025
15517	Bédard	Nature Microbiology	2024	39379635	Candida albicans	Erg11	Isavuconazole	W318R	-3	Selection coefficient = -0.47	Lab	Candida albicans Erg11 expressed in Saccharomyces cerevisiae. The mutant grew significantly less than the WT in the Isavuconazole pooled competition assay, adjusted p-value = 0.000	Not relevant		Cyp51	Clinical	human&animal		-3	OM_2460	OR_0161	SNPs	single				CB2	P10613	OK.	19844
15518	Bédard	Nature Microbiology	2024	39379635	Candida albicans	Erg11	Itraconazole	W318R	-3	Selection coefficient = -0.462	Lab	Candida albicans Erg11 expressed in Saccharomyces cerevisiae. The mutant grew significantly less than the WT in the Itraconazole pooled competition assay, adjusted p-value = 0.000	Not relevant		Cyp51	Clinical	human&animal		-3	OM_2460	OR_0161	SNPs	single				CB2	P10613	OK.	23663
15519	Bédard	Nature Microbiology	2024	39379635	Candida albicans	Erg11	Posaconazole	W318R	-3	Selection coefficient = -0.436	Lab	Candida albicans Erg11 expressed in Saccharomyces cerevisiae. The mutant grew significantly less than the WT in the Posaconazole pooled competition assay, adjusted p-value = 0.000	Not relevant		Cyp51	Clinical	human&animal		-3	OM_2460	OR_0161	SNPs	single				CB2	P10613	OK.	27482
15520	Bédard	Nature Microbiology	2024	39379635	Candida albicans	Erg11	Voriconazole	W318R	-3	Selection coefficient = -0.476	Lab	Candida albicans Erg11 expressed in Saccharomyces cerevisiae. The mutant grew significantly less than the WT in the Voriconazole pooled competition assay, adjusted p-value = 0.000	Not relevant		Cyp51	Clinical	human&animal		-3	OM_2460	OR_0161	SNPs	single				CB2	P10613	OK.	31301
15521	Bédard	Nature Microbiology	2024	39379635	Candida albicans	Erg11	Clotrimazole	W318S	-3	Selection coefficient = -0.395	Lab	Candida albicans Erg11 expressed in Saccharomyces cerevisiae. The mutant grew significantly less than the WT in the Clotrimazole pooled competition assay, adjusted p-value = 0.000	Not relevant		Cyp51	Clinical	human&animal		-3	OM_2461	OR_0161	SNPs	single				CB2	P10613	OK.	12207
15522	Bédard	Nature Microbiology	2024	39379635	Candida albicans	Erg11	Fluconazole	W318S	-3	Selection coefficient = -0.577	Lab	Candida albicans Erg11 expressed in Saccharomyces cerevisiae. The mutant grew significantly less than the WT in the Fluconazole pooled competition assay, adjusted p-value = 0.000	Not relevant		Cyp51	Clinical	human&animal		-3	OM_2461	OR_0161	SNPs	single				CB2	P10613	OK.	16026
15523	Bédard	Nature Microbiology	2024	39379635	Candida albicans	Erg11	Isavuconazole	W318S	-3	Selection coefficient = -0.225	Lab	Candida albicans Erg11 expressed in Saccharomyces cerevisiae. The mutant grew significantly less than the WT in the Isavuconazole pooled competition assay, adjusted p-value = 0.000	Not relevant		Cyp51	Clinical	human&animal		-3	OM_2461	OR_0161	SNPs	single				CB2	P10613	OK.	19845
15524	Bédard	Nature Microbiology	2024	39379635	Candida albicans	Erg11	Itraconazole	W318S	-3	Selection coefficient = -0.349	Lab	Candida albicans Erg11 expressed in Saccharomyces cerevisiae. The mutant grew significantly less than the WT in the Itraconazole pooled competition assay, adjusted p-value = 0.000	Not relevant		Cyp51	Clinical	human&animal		-3	OM_2461	OR_0161	SNPs	single				CB2	P10613	OK.	23664
15525	Bédard	Nature Microbiology	2024	39379635	Candida albicans	Erg11	Posaconazole	W318S	-3	Selection coefficient = -0.372	Lab	Candida albicans Erg11 expressed in Saccharomyces cerevisiae. The mutant grew significantly less than the WT in the Posaconazole pooled competition assay, adjusted p-value = 0.000	Not relevant		Cyp51	Clinical	human&animal		-3	OM_2461	OR_0161	SNPs	single				CB2	P10613	OK.	27483
15526	Bédard	Nature Microbiology	2024	39379635	Candida albicans	Erg11	Voriconazole	W318S	-3	Selection coefficient = -0.376	Lab	Candida albicans Erg11 expressed in Saccharomyces cerevisiae. The mutant grew significantly less than the WT in the Voriconazole pooled competition assay, adjusted p-value = 0.000	Not relevant		Cyp51	Clinical	human&animal		-3	OM_2461	OR_0161	SNPs	single				CB2	P10613	OK.	31302
15527	Bédard	Nature Microbiology	2024	39379635	Candida albicans	Erg11	Clotrimazole	W318T	-3	Selection coefficient = -0.47	Lab	Candida albicans Erg11 expressed in Saccharomyces cerevisiae. The mutant grew significantly less than the WT in the Clotrimazole pooled competition assay, adjusted p-value = 0.000	Not relevant		Cyp51	Clinical	human&animal		-3	OM_2462	OR_0161	SNPs	single				CB2	P10613	OK.	12208
15528	Bédard	Nature Microbiology	2024	39379635	Candida albicans	Erg11	Fluconazole	W318T	-3	Selection coefficient = -0.721	Lab	Candida albicans Erg11 expressed in Saccharomyces cerevisiae. The mutant grew significantly less than the WT in the Fluconazole pooled competition assay, adjusted p-value = 0.000	Not relevant		Cyp51	Clinical	human&animal		-3	OM_2462	OR_0161	SNPs	single				CB2	P10613	OK.	16027
15529	Bédard	Nature Microbiology	2024	39379635	Candida albicans	Erg11	Isavuconazole	W318T	-3	Selection coefficient = -0.45	Lab	Candida albicans Erg11 expressed in Saccharomyces cerevisiae. The mutant grew significantly less than the WT in the Isavuconazole pooled competition assay, adjusted p-value = 0.000	Not relevant		Cyp51	Clinical	human&animal		-3	OM_2462	OR_0161	SNPs	single				CB2	P10613	OK.	19846
15530	Bédard	Nature Microbiology	2024	39379635	Candida albicans	Erg11	Itraconazole	W318T	-3	Selection coefficient = -0.433	Lab	Candida albicans Erg11 expressed in Saccharomyces cerevisiae. The mutant grew significantly less than the WT in the Itraconazole pooled competition assay, adjusted p-value = 0.000	Not relevant		Cyp51	Clinical	human&animal		-3	OM_2462	OR_0161	SNPs	single				CB2	P10613	OK.	23665
15531	Bédard	Nature Microbiology	2024	39379635	Candida albicans	Erg11	Posaconazole	W318T	-3	Selection coefficient = -0.445	Lab	Candida albicans Erg11 expressed in Saccharomyces cerevisiae. The mutant grew significantly less than the WT in the Posaconazole pooled competition assay, adjusted p-value = 0.000	Not relevant		Cyp51	Clinical	human&animal		-3	OM_2462	OR_0161	SNPs	single				CB2	P10613	OK.	27484
15532	Bédard	Nature Microbiology	2024	39379635	Candida albicans	Erg11	Voriconazole	W318T	-3	Selection coefficient = -0.468	Lab	Candida albicans Erg11 expressed in Saccharomyces cerevisiae. The mutant grew significantly less than the WT in the Voriconazole pooled competition assay, adjusted p-value = 0.000	Not relevant		Cyp51	Clinical	human&animal		-3	OM_2462	OR_0161	SNPs	single				CB2	P10613	OK.	31303
15533	Bédard	Nature Microbiology	2024	39379635	Candida albicans	Erg11	Clotrimazole	W318V	-3	Selection coefficient = -0.38	Lab	Candida albicans Erg11 expressed in Saccharomyces cerevisiae. The mutant grew significantly less than the WT in the Clotrimazole pooled competition assay, adjusted p-value = 0.000	Not relevant		Cyp51	Clinical	human&animal		-3	OM_2463	OR_0161	SNPs	single				CB2	P10613	OK.	12209
15534	Bédard	Nature Microbiology	2024	39379635	Candida albicans	Erg11	Fluconazole	W318V	-3	Selection coefficient = -0.563	Lab	Candida albicans Erg11 expressed in Saccharomyces cerevisiae. The mutant grew significantly less than the WT in the Fluconazole pooled competition assay, adjusted p-value = 0.000	Not relevant		Cyp51	Clinical	human&animal		-3	OM_2463	OR_0161	SNPs	single				CB2	P10613	OK.	16028
15535	Bédard	Nature Microbiology	2024	39379635	Candida albicans	Erg11	Isavuconazole	W318V	-3	Selection coefficient = -0.232	Lab	Candida albicans Erg11 expressed in Saccharomyces cerevisiae. The mutant grew significantly less than the WT in the Isavuconazole pooled competition assay, adjusted p-value = 0.000	Not relevant		Cyp51	Clinical	human&animal		-3	OM_2463	OR_0161	SNPs	single				CB2	P10613	OK.	19847
15536	Bédard	Nature Microbiology	2024	39379635	Candida albicans	Erg11	Itraconazole	W318V	-3	Selection coefficient = -0.363	Lab	Candida albicans Erg11 expressed in Saccharomyces cerevisiae. The mutant grew significantly less than the WT in the Itraconazole pooled competition assay, adjusted p-value = 0.000	Not relevant		Cyp51	Clinical	human&animal		-3	OM_2463	OR_0161	SNPs	single				CB2	P10613	OK.	23666
15537	Bédard	Nature Microbiology	2024	39379635	Candida albicans	Erg11	Posaconazole	W318V	-3	Selection coefficient = -0.38	Lab	Candida albicans Erg11 expressed in Saccharomyces cerevisiae. The mutant grew significantly less than the WT in the Posaconazole pooled competition assay, adjusted p-value = 0.000	Not relevant		Cyp51	Clinical	human&animal		-3	OM_2463	OR_0161	SNPs	single				CB2	P10613	OK.	27485
15538	Bédard	Nature Microbiology	2024	39379635	Candida albicans	Erg11	Voriconazole	W318V	-3	Selection coefficient = -0.387	Lab	Candida albicans Erg11 expressed in Saccharomyces cerevisiae. The mutant grew significantly less than the WT in the Voriconazole pooled competition assay, adjusted p-value = 0.000	Not relevant		Cyp51	Clinical	human&animal		-3	OM_2463	OR_0161	SNPs	single				CB2	P10613	OK.	31304
15539	Bédard	Nature Microbiology	2024	39379635	Candida albicans	Erg11	Clotrimazole	W318Y	3	Selection coefficient = 0.258	Lab	Candida albicans Erg11 expressed in Saccharomyces cerevisiae. The mutant grew significantly more than the WT in the Clotrimazole pooled competition assay, adjusted p-value = 0.000	Not relevant		Cyp51	Clinical	human&animal	3		OM_2464	OR_0161	SNPs	single				CB2	P10613	OK.	12210
15540	Bédard	Nature Microbiology	2024	39379635	Candida albicans	Erg11	Fluconazole	W318Y	3	Selection coefficient = 0.115	Lab	Candida albicans Erg11 expressed in Saccharomyces cerevisiae. The mutant grew significantly more than the WT in the Fluconazole pooled competition assay, adjusted p-value = 0.000	Not relevant		Cyp51	Clinical	human&animal	3		OM_2464	OR_0161	SNPs	single				CB2	P10613	OK.	16029
15541	Bédard	Nature Microbiology	2024	39379635	Candida albicans	Erg11	Isavuconazole	W318Y	3	Selection coefficient = 0.093	Lab	Candida albicans Erg11 expressed in Saccharomyces cerevisiae. The mutant grew significantly more than the WT in the Isavuconazole pooled competition assay, adjusted p-value = 0.000	Not relevant		Cyp51	Clinical	human&animal	3		OM_2464	OR_0161	SNPs	single				CB2	P10613	OK.	19848
15542	Bédard	Nature Microbiology	2024	39379635	Candida albicans	Erg11	Itraconazole	W318Y	-3	Selection coefficient = -0.005	Lab	Candida albicans Erg11 expressed in Saccharomyces cerevisiae. The mutant grew like the WT in the Itraconazole pooled competition assay, adjusted p-value = 0.917	Not relevant		Cyp51	Clinical	human&animal		-3	OM_2464	OR_0161	SNPs	single				CB2	P10613	OK.	23667
15543	Bédard	Nature Microbiology	2024	39379635	Candida albicans	Erg11	Posaconazole	W318Y	-3	Selection coefficient = 0.0	Lab	Candida albicans Erg11 expressed in Saccharomyces cerevisiae. The mutant grew like the WT in the Posaconazole pooled competition assay, adjusted p-value = 0.961	Not relevant		Cyp51	Clinical	human&animal		-3	OM_2464	OR_0161	SNPs	single				CB2	P10613	OK.	27486
15544	Bédard	Nature Microbiology	2024	39379635	Candida albicans	Erg11	Voriconazole	W318Y	3	Selection coefficient = 0.205	Lab	Candida albicans Erg11 expressed in Saccharomyces cerevisiae. The mutant grew significantly more than the WT in the Voriconazole pooled competition assay, adjusted p-value = 0.000	Not relevant		Cyp51	Clinical	human&animal	3		OM_2464	OR_0161	SNPs	single				CB2	P10613	OK.	31305
15545	Bédard	Nature Microbiology	2024	39379635	Candida albicans	Erg11	Clotrimazole	F319A	-3	Selection coefficient = -0.308	Lab	Candida albicans Erg11 expressed in Saccharomyces cerevisiae. The mutant grew significantly less than the WT in the Clotrimazole pooled competition assay, adjusted p-value = 0.000	Not relevant		Cyp51	Clinical	human&animal		-3	OM_2465	OR_0162	SNPs	single				CB2	P10613	OK.	9342
15546	Bédard	Nature Microbiology	2024	39379635	Candida albicans	Erg11	Fluconazole	F319A	-3	Selection coefficient = -0.476	Lab	Candida albicans Erg11 expressed in Saccharomyces cerevisiae. The mutant grew significantly less than the WT in the Fluconazole pooled competition assay, adjusted p-value = 0.000	Not relevant		Cyp51	Clinical	human&animal		-3	OM_2465	OR_0162	SNPs	single				CB2	P10613	OK.	13161
15547	Bédard	Nature Microbiology	2024	39379635	Candida albicans	Erg11	Isavuconazole	F319A	-3	Selection coefficient = -0.23	Lab	Candida albicans Erg11 expressed in Saccharomyces cerevisiae. The mutant grew significantly less than the WT in the Isavuconazole pooled competition assay, adjusted p-value = 0.000	Not relevant		Cyp51	Clinical	human&animal		-3	OM_2465	OR_0162	SNPs	single				CB2	P10613	OK.	16980
15548	Bédard	Nature Microbiology	2024	39379635	Candida albicans	Erg11	Itraconazole	F319A	-3	Selection coefficient = -0.261	Lab	Candida albicans Erg11 expressed in Saccharomyces cerevisiae. The mutant grew significantly less than the WT in the Itraconazole pooled competition assay, adjusted p-value = 0.000	Not relevant		Cyp51	Clinical	human&animal		-3	OM_2465	OR_0162	SNPs	single				CB2	P10613	OK.	20799
15549	Bédard	Nature Microbiology	2024	39379635	Candida albicans	Erg11	Posaconazole	F319A	-3	Selection coefficient = -0.29	Lab	Candida albicans Erg11 expressed in Saccharomyces cerevisiae. The mutant grew significantly less than the WT in the Posaconazole pooled competition assay, adjusted p-value = 0.000	Not relevant		Cyp51	Clinical	human&animal		-3	OM_2465	OR_0162	SNPs	single				CB2	P10613	OK.	24618
15550	Bédard	Nature Microbiology	2024	39379635	Candida albicans	Erg11	Voriconazole	F319A	-3	Selection coefficient = -0.378	Lab	Candida albicans Erg11 expressed in Saccharomyces cerevisiae. The mutant grew significantly less than the WT in the Voriconazole pooled competition assay, adjusted p-value = 0.000	Not relevant		Cyp51	Clinical	human&animal		-3	OM_2465	OR_0162	SNPs	single				CB2	P10613	OK.	28437
15551	Bédard	Nature Microbiology	2024	39379635	Candida albicans	Erg11	Clotrimazole	F319C	-3	Selection coefficient = -0.194	Lab	Candida albicans Erg11 expressed in Saccharomyces cerevisiae. The mutant grew significantly less than the WT in the Clotrimazole pooled competition assay, adjusted p-value = 0.000	Not relevant		Cyp51	Clinical	human&animal		-3	OM_2466	OR_0162	SNPs	single				CB2	P10613	OK.	9343
15552	Bédard	Nature Microbiology	2024	39379635	Candida albicans	Erg11	Fluconazole	F319C	-3	Selection coefficient = -0.212	Lab	Candida albicans Erg11 expressed in Saccharomyces cerevisiae. The mutant grew significantly less than the WT in the Fluconazole pooled competition assay, adjusted p-value = 0.000	Not relevant		Cyp51	Clinical	human&animal		-3	OM_2466	OR_0162	SNPs	single				CB2	P10613	OK.	13162
15553	Bédard	Nature Microbiology	2024	39379635	Candida albicans	Erg11	Isavuconazole	F319C	-3	Selection coefficient = -0.095	Lab	Candida albicans Erg11 expressed in Saccharomyces cerevisiae. The mutant grew significantly less than the WT in the Isavuconazole pooled competition assay, adjusted p-value = 0.000	Not relevant		Cyp51	Clinical	human&animal		-3	OM_2466	OR_0162	SNPs	single				CB2	P10613	OK.	16981
15554	Bédard	Nature Microbiology	2024	39379635	Candida albicans	Erg11	Itraconazole	F319C	-3	Selection coefficient = -0.166	Lab	Candida albicans Erg11 expressed in Saccharomyces cerevisiae. The mutant grew significantly less than the WT in the Itraconazole pooled competition assay, adjusted p-value = 0.000	Not relevant		Cyp51	Clinical	human&animal		-3	OM_2466	OR_0162	SNPs	single				CB2	P10613	OK.	20800
15555	Bédard	Nature Microbiology	2024	39379635	Candida albicans	Erg11	Posaconazole	F319C	-3	Selection coefficient = -0.206	Lab	Candida albicans Erg11 expressed in Saccharomyces cerevisiae. The mutant grew significantly less than the WT in the Posaconazole pooled competition assay, adjusted p-value = 0.000	Not relevant		Cyp51	Clinical	human&animal		-3	OM_2466	OR_0162	SNPs	single				CB2	P10613	OK.	24619
15556	Bédard	Nature Microbiology	2024	39379635	Candida albicans	Erg11	Voriconazole	F319C	-3	Selection coefficient = -0.244	Lab	Candida albicans Erg11 expressed in Saccharomyces cerevisiae. The mutant grew significantly less than the WT in the Voriconazole pooled competition assay, adjusted p-value = 0.000	Not relevant		Cyp51	Clinical	human&animal		-3	OM_2466	OR_0162	SNPs	single				CB2	P10613	OK.	28438
15557	Bédard	Nature Microbiology	2024	39379635	Candida albicans	Erg11	Clotrimazole	F319D	-3	Selection coefficient = -0.36	Lab	Candida albicans Erg11 expressed in Saccharomyces cerevisiae. The mutant grew significantly less than the WT in the Clotrimazole pooled competition assay, adjusted p-value = 0.000	Not relevant		Cyp51	Clinical	human&animal		-3	OM_2467	OR_0162	SNPs	single				CB2	P10613	OK.	9344
15558	Bédard	Nature Microbiology	2024	39379635	Candida albicans	Erg11	Fluconazole	F319D	-3	Selection coefficient = -0.545	Lab	Candida albicans Erg11 expressed in Saccharomyces cerevisiae. The mutant grew significantly less than the WT in the Fluconazole pooled competition assay, adjusted p-value = 0.000	Not relevant		Cyp51	Clinical	human&animal		-3	OM_2467	OR_0162	SNPs	single				CB2	P10613	OK.	13163
15559	Bédard	Nature Microbiology	2024	39379635	Candida albicans	Erg11	Isavuconazole	F319D	-3	Selection coefficient = -0.156	Lab	Candida albicans Erg11 expressed in Saccharomyces cerevisiae. The mutant grew significantly less than the WT in the Isavuconazole pooled competition assay, adjusted p-value = 0.000	Not relevant		Cyp51	Clinical	human&animal		-3	OM_2467	OR_0162	SNPs	single				CB2	P10613	OK.	16982
15560	Bédard	Nature Microbiology	2024	39379635	Candida albicans	Erg11	Itraconazole	F319D	-3	Selection coefficient = -0.231	Lab	Candida albicans Erg11 expressed in Saccharomyces cerevisiae. The mutant grew significantly less than the WT in the Itraconazole pooled competition assay, adjusted p-value = 0.000	Not relevant		Cyp51	Clinical	human&animal		-3	OM_2467	OR_0162	SNPs	single				CB2	P10613	OK.	20801
15561	Bédard	Nature Microbiology	2024	39379635	Candida albicans	Erg11	Posaconazole	F319D	-3	Selection coefficient = -0.286	Lab	Candida albicans Erg11 expressed in Saccharomyces cerevisiae. The mutant grew significantly less than the WT in the Posaconazole pooled competition assay, adjusted p-value = 0.000	Not relevant		Cyp51	Clinical	human&animal		-3	OM_2467	OR_0162	SNPs	single				CB2	P10613	OK.	24620
15562	Bédard	Nature Microbiology	2024	39379635	Candida albicans	Erg11	Voriconazole	F319D	-3	Selection coefficient = -0.385	Lab	Candida albicans Erg11 expressed in Saccharomyces cerevisiae. The mutant grew significantly less than the WT in the Voriconazole pooled competition assay, adjusted p-value = 0.000	Not relevant		Cyp51	Clinical	human&animal		-3	OM_2467	OR_0162	SNPs	single				CB2	P10613	OK.	28439
15563	Bédard	Nature Microbiology	2024	39379635	Candida albicans	Erg11	Clotrimazole	F319E	-3	Selection coefficient = -0.353	Lab	Candida albicans Erg11 expressed in Saccharomyces cerevisiae. The mutant grew significantly less than the WT in the Clotrimazole pooled competition assay, adjusted p-value = 0.000	Not relevant		Cyp51	Clinical	human&animal		-3	OM_2468	OR_0162	SNPs	single				CB2	P10613	OK.	9345
15564	Bédard	Nature Microbiology	2024	39379635	Candida albicans	Erg11	Fluconazole	F319E	-3	Selection coefficient = -0.511	Lab	Candida albicans Erg11 expressed in Saccharomyces cerevisiae. The mutant grew significantly less than the WT in the Fluconazole pooled competition assay, adjusted p-value = 0.000	Not relevant		Cyp51	Clinical	human&animal		-3	OM_2468	OR_0162	SNPs	single				CB2	P10613	OK.	13164
15565	Bédard	Nature Microbiology	2024	39379635	Candida albicans	Erg11	Isavuconazole	F319E	-3	Selection coefficient = -0.203	Lab	Candida albicans Erg11 expressed in Saccharomyces cerevisiae. The mutant grew significantly less than the WT in the Isavuconazole pooled competition assay, adjusted p-value = 0.000	Not relevant		Cyp51	Clinical	human&animal		-3	OM_2468	OR_0162	SNPs	single				CB2	P10613	OK.	16983
15566	Bédard	Nature Microbiology	2024	39379635	Candida albicans	Erg11	Itraconazole	F319E	-3	Selection coefficient = -0.298	Lab	Candida albicans Erg11 expressed in Saccharomyces cerevisiae. The mutant grew significantly less than the WT in the Itraconazole pooled competition assay, adjusted p-value = 0.000	Not relevant		Cyp51	Clinical	human&animal		-3	OM_2468	OR_0162	SNPs	single				CB2	P10613	OK.	20802
15567	Bédard	Nature Microbiology	2024	39379635	Candida albicans	Erg11	Posaconazole	F319E	-3	Selection coefficient = -0.325	Lab	Candida albicans Erg11 expressed in Saccharomyces cerevisiae. The mutant grew significantly less than the WT in the Posaconazole pooled competition assay, adjusted p-value = 0.000	Not relevant		Cyp51	Clinical	human&animal		-3	OM_2468	OR_0162	SNPs	single				CB2	P10613	OK.	24621
15568	Bédard	Nature Microbiology	2024	39379635	Candida albicans	Erg11	Voriconazole	F319E	-3	Selection coefficient = -0.387	Lab	Candida albicans Erg11 expressed in Saccharomyces cerevisiae. The mutant grew significantly less than the WT in the Voriconazole pooled competition assay, adjusted p-value = 0.000	Not relevant		Cyp51	Clinical	human&animal		-3	OM_2468	OR_0162	SNPs	single				CB2	P10613	OK.	28440
15569	Bédard	Nature Microbiology	2024	39379635	Candida albicans	Erg11	Clotrimazole	F319G	-3	Selection coefficient = -0.315	Lab	Candida albicans Erg11 expressed in Saccharomyces cerevisiae. The mutant grew significantly less than the WT in the Clotrimazole pooled competition assay, adjusted p-value = 0.000	Not relevant		Cyp51	Clinical	human&animal		-3	OM_2469	OR_0162	SNPs	single				CB2	P10613	OK.	9346
15570	Bédard	Nature Microbiology	2024	39379635	Candida albicans	Erg11	Fluconazole	F319G	-3	Selection coefficient = -0.476	Lab	Candida albicans Erg11 expressed in Saccharomyces cerevisiae. The mutant grew significantly less than the WT in the Fluconazole pooled competition assay, adjusted p-value = 0.000	Not relevant		Cyp51	Clinical	human&animal		-3	OM_2469	OR_0162	SNPs	single				CB2	P10613	OK.	13165
15571	Bédard	Nature Microbiology	2024	39379635	Candida albicans	Erg11	Isavuconazole	F319G	-3	Selection coefficient = -0.218	Lab	Candida albicans Erg11 expressed in Saccharomyces cerevisiae. The mutant grew significantly less than the WT in the Isavuconazole pooled competition assay, adjusted p-value = 0.000	Not relevant		Cyp51	Clinical	human&animal		-3	OM_2469	OR_0162	SNPs	single				CB2	P10613	OK.	16984
15572	Bédard	Nature Microbiology	2024	39379635	Candida albicans	Erg11	Itraconazole	F319G	-3	Selection coefficient = -0.274	Lab	Candida albicans Erg11 expressed in Saccharomyces cerevisiae. The mutant grew significantly less than the WT in the Itraconazole pooled competition assay, adjusted p-value = 0.000	Not relevant		Cyp51	Clinical	human&animal		-3	OM_2469	OR_0162	SNPs	single				CB2	P10613	OK.	20803
15573	Bédard	Nature Microbiology	2024	39379635	Candida albicans	Erg11	Posaconazole	F319G	-3	Selection coefficient = -0.325	Lab	Candida albicans Erg11 expressed in Saccharomyces cerevisiae. The mutant grew significantly less than the WT in the Posaconazole pooled competition assay, adjusted p-value = 0.000	Not relevant		Cyp51	Clinical	human&animal		-3	OM_2469	OR_0162	SNPs	single				CB2	P10613	OK.	24622
15574	Bédard	Nature Microbiology	2024	39379635	Candida albicans	Erg11	Voriconazole	F319G	-3	Selection coefficient = -0.378	Lab	Candida albicans Erg11 expressed in Saccharomyces cerevisiae. The mutant grew significantly less than the WT in the Voriconazole pooled competition assay, adjusted p-value = 0.000	Not relevant		Cyp51	Clinical	human&animal		-3	OM_2469	OR_0162	SNPs	single				CB2	P10613	OK.	28441
15575	Bédard	Nature Microbiology	2024	39379635	Candida albicans	Erg11	Clotrimazole	F319H	-3	Selection coefficient = -0.415	Lab	Candida albicans Erg11 expressed in Saccharomyces cerevisiae. The mutant grew significantly less than the WT in the Clotrimazole pooled competition assay, adjusted p-value = 0.000	Not relevant		Cyp51	Clinical	human&animal		-3	OM_2470	OR_0162	SNPs	single				CB2	P10613	OK.	9347
15576	Bédard	Nature Microbiology	2024	39379635	Candida albicans	Erg11	Fluconazole	F319H	-3	Selection coefficient = -0.594	Lab	Candida albicans Erg11 expressed in Saccharomyces cerevisiae. The mutant grew significantly less than the WT in the Fluconazole pooled competition assay, adjusted p-value = 0.000	Not relevant		Cyp51	Clinical	human&animal		-3	OM_2470	OR_0162	SNPs	single				CB2	P10613	OK.	13166
15577	Bédard	Nature Microbiology	2024	39379635	Candida albicans	Erg11	Isavuconazole	F319H	-3	Selection coefficient = -0.261	Lab	Candida albicans Erg11 expressed in Saccharomyces cerevisiae. The mutant grew significantly less than the WT in the Isavuconazole pooled competition assay, adjusted p-value = 0.000	Not relevant		Cyp51	Clinical	human&animal		-3	OM_2470	OR_0162	SNPs	single				CB2	P10613	OK.	16985
15578	Bédard	Nature Microbiology	2024	39379635	Candida albicans	Erg11	Itraconazole	F319H	-3	Selection coefficient = -0.331	Lab	Candida albicans Erg11 expressed in Saccharomyces cerevisiae. The mutant grew significantly less than the WT in the Itraconazole pooled competition assay, adjusted p-value = 0.000	Not relevant		Cyp51	Clinical	human&animal		-3	OM_2470	OR_0162	SNPs	single				CB2	P10613	OK.	20804
15579	Bédard	Nature Microbiology	2024	39379635	Candida albicans	Erg11	Posaconazole	F319H	-3	Selection coefficient = -0.376	Lab	Candida albicans Erg11 expressed in Saccharomyces cerevisiae. The mutant grew significantly less than the WT in the Posaconazole pooled competition assay, adjusted p-value = 0.000	Not relevant		Cyp51	Clinical	human&animal		-3	OM_2470	OR_0162	SNPs	single				CB2	P10613	OK.	24623
15580	Bédard	Nature Microbiology	2024	39379635	Candida albicans	Erg11	Voriconazole	F319H	-3	Selection coefficient = -0.439	Lab	Candida albicans Erg11 expressed in Saccharomyces cerevisiae. The mutant grew significantly less than the WT in the Voriconazole pooled competition assay, adjusted p-value = 0.000	Not relevant		Cyp51	Clinical	human&animal		-3	OM_2470	OR_0162	SNPs	single				CB2	P10613	OK.	28442
15581	Bédard	Nature Microbiology	2024	39379635	Candida albicans	Erg11	Clotrimazole	F319I	-3	Selection coefficient = -0.315	Lab	Candida albicans Erg11 expressed in Saccharomyces cerevisiae. The mutant grew significantly less than the WT in the Clotrimazole pooled competition assay, adjusted p-value = 0.000	Not relevant		Cyp51	Clinical	human&animal		-3	OM_2471	OR_0162	SNPs	single				CB2	P10613	OK.	9348
15582	Bédard	Nature Microbiology	2024	39379635	Candida albicans	Erg11	Fluconazole	F319I	-3	Selection coefficient = -0.464	Lab	Candida albicans Erg11 expressed in Saccharomyces cerevisiae. The mutant grew significantly less than the WT in the Fluconazole pooled competition assay, adjusted p-value = 0.000	Not relevant		Cyp51	Clinical	human&animal		-3	OM_2471	OR_0162	SNPs	single				CB2	P10613	OK.	13167
15583	Bédard	Nature Microbiology	2024	39379635	Candida albicans	Erg11	Isavuconazole	F319I	-3	Selection coefficient = -0.203	Lab	Candida albicans Erg11 expressed in Saccharomyces cerevisiae. The mutant grew significantly less than the WT in the Isavuconazole pooled competition assay, adjusted p-value = 0.000	Not relevant		Cyp51	Clinical	human&animal		-3	OM_2471	OR_0162	SNPs	single				CB2	P10613	OK.	16986
15584	Bédard	Nature Microbiology	2024	39379635	Candida albicans	Erg11	Itraconazole	F319I	-3	Selection coefficient = -0.245	Lab	Candida albicans Erg11 expressed in Saccharomyces cerevisiae. The mutant grew significantly less than the WT in the Itraconazole pooled competition assay, adjusted p-value = 0.000	Not relevant		Cyp51	Clinical	human&animal		-3	OM_2471	OR_0162	SNPs	single				CB2	P10613	OK.	20805
15585	Bédard	Nature Microbiology	2024	39379635	Candida albicans	Erg11	Posaconazole	F319I	-3	Selection coefficient = -0.395	Lab	Candida albicans Erg11 expressed in Saccharomyces cerevisiae. The mutant grew significantly less than the WT in the Posaconazole pooled competition assay, adjusted p-value = 0.000	Not relevant		Cyp51	Clinical	human&animal		-3	OM_2471	OR_0162	SNPs	single				CB2	P10613	OK.	24624
15586	Bédard	Nature Microbiology	2024	39379635	Candida albicans	Erg11	Voriconazole	F319I	-3	Selection coefficient = -0.403	Lab	Candida albicans Erg11 expressed in Saccharomyces cerevisiae. The mutant grew significantly less than the WT in the Voriconazole pooled competition assay, adjusted p-value = 0.000	Not relevant		Cyp51	Clinical	human&animal		-3	OM_2471	OR_0162	SNPs	single				CB2	P10613	OK.	28443
15587	Bédard	Nature Microbiology	2024	39379635	Candida albicans	Erg11	Clotrimazole	F319K	-3	Selection coefficient = -0.359	Lab	Candida albicans Erg11 expressed in Saccharomyces cerevisiae. The mutant grew significantly less than the WT in the Clotrimazole pooled competition assay, adjusted p-value = 0.000	Not relevant		Cyp51	Clinical	human&animal		-3	OM_2472	OR_0162	SNPs	single				CB2	P10613	OK.	9349
15588	Bédard	Nature Microbiology	2024	39379635	Candida albicans	Erg11	Fluconazole	F319K	-3	Selection coefficient = -0.517	Lab	Candida albicans Erg11 expressed in Saccharomyces cerevisiae. The mutant grew significantly less than the WT in the Fluconazole pooled competition assay, adjusted p-value = 0.000	Not relevant		Cyp51	Clinical	human&animal		-3	OM_2472	OR_0162	SNPs	single				CB2	P10613	OK.	13168
15589	Bédard	Nature Microbiology	2024	39379635	Candida albicans	Erg11	Isavuconazole	F319K	-3	Selection coefficient = -0.257	Lab	Candida albicans Erg11 expressed in Saccharomyces cerevisiae. The mutant grew significantly less than the WT in the Isavuconazole pooled competition assay, adjusted p-value = 0.000	Not relevant		Cyp51	Clinical	human&animal		-3	OM_2472	OR_0162	SNPs	single				CB2	P10613	OK.	16987
15590	Bédard	Nature Microbiology	2024	39379635	Candida albicans	Erg11	Itraconazole	F319K	-3	Selection coefficient = -0.314	Lab	Candida albicans Erg11 expressed in Saccharomyces cerevisiae. The mutant grew significantly less than the WT in the Itraconazole pooled competition assay, adjusted p-value = 0.000	Not relevant		Cyp51	Clinical	human&animal		-3	OM_2472	OR_0162	SNPs	single				CB2	P10613	OK.	20806
15591	Bédard	Nature Microbiology	2024	39379635	Candida albicans	Erg11	Posaconazole	F319K	-3	Selection coefficient = -0.335	Lab	Candida albicans Erg11 expressed in Saccharomyces cerevisiae. The mutant grew significantly less than the WT in the Posaconazole pooled competition assay, adjusted p-value = 0.000	Not relevant		Cyp51	Clinical	human&animal		-3	OM_2472	OR_0162	SNPs	single				CB2	P10613	OK.	24625
15592	Bédard	Nature Microbiology	2024	39379635	Candida albicans	Erg11	Voriconazole	F319K	-3	Selection coefficient = -0.42	Lab	Candida albicans Erg11 expressed in Saccharomyces cerevisiae. The mutant grew significantly less than the WT in the Voriconazole pooled competition assay, adjusted p-value = 0.000	Not relevant		Cyp51	Clinical	human&animal		-3	OM_2472	OR_0162	SNPs	single				CB2	P10613	OK.	28444
15593	Bédard	Nature Microbiology	2024	39379635	Candida albicans	Erg11	Clotrimazole	F319L	-3	Selection coefficient = -0.342	Lab	Candida albicans Erg11 expressed in Saccharomyces cerevisiae. The mutant grew significantly less than the WT in the Clotrimazole pooled competition assay, adjusted p-value = 0.000	Not relevant		Cyp51	Clinical	human&animal		-3	OM_2473	OR_0162	SNPs	single				CB2	P10613	OK.	9350
15594	Bédard	Nature Microbiology	2024	39379635	Candida albicans	Erg11	Fluconazole	F319L	-3	Selection coefficient = -0.406	Lab	Candida albicans Erg11 expressed in Saccharomyces cerevisiae. The mutant grew significantly less than the WT in the Fluconazole pooled competition assay, adjusted p-value = 0.000	Not relevant		Cyp51	Clinical	human&animal		-3	OM_2473	OR_0162	SNPs	single				CB2	P10613	OK.	13169
15595	Bédard	Nature Microbiology	2024	39379635	Candida albicans	Erg11	Isavuconazole	F319L	-3	Selection coefficient = -0.284	Lab	Candida albicans Erg11 expressed in Saccharomyces cerevisiae. The mutant grew significantly less than the WT in the Isavuconazole pooled competition assay, adjusted p-value = 0.000	Not relevant		Cyp51	Clinical	human&animal		-3	OM_2473	OR_0162	SNPs	single				CB2	P10613	OK.	16988
15596	Bédard	Nature Microbiology	2024	39379635	Candida albicans	Erg11	Itraconazole	F319L	-3	Selection coefficient = -0.304	Lab	Candida albicans Erg11 expressed in Saccharomyces cerevisiae. The mutant grew significantly less than the WT in the Itraconazole pooled competition assay, adjusted p-value = 0.000	Not relevant		Cyp51	Clinical	human&animal		-3	OM_2473	OR_0162	SNPs	single				CB2	P10613	OK.	20807
15597	Bédard	Nature Microbiology	2024	39379635	Candida albicans	Erg11	Posaconazole	F319L	-3	Selection coefficient = -0.27	Lab	Candida albicans Erg11 expressed in Saccharomyces cerevisiae. The mutant grew significantly less than the WT in the Posaconazole pooled competition assay, adjusted p-value = 0.000	Not relevant		Cyp51	Clinical	human&animal		-3	OM_2473	OR_0162	SNPs	single				CB2	P10613	OK.	24626
15598	Bédard	Nature Microbiology	2024	39379635	Candida albicans	Erg11	Voriconazole	F319L	-3	Selection coefficient = -0.365	Lab	Candida albicans Erg11 expressed in Saccharomyces cerevisiae. The mutant grew significantly less than the WT in the Voriconazole pooled competition assay, adjusted p-value = 0.000	Not relevant		Cyp51	Clinical	human&animal		-3	OM_2473	OR_0162	SNPs	single				CB2	P10613	OK.	28445
15599	Bédard	Nature Microbiology	2024	39379635	Candida albicans	Erg11	Clotrimazole	F319M	-3	Selection coefficient = -0.329	Lab	Candida albicans Erg11 expressed in Saccharomyces cerevisiae. The mutant grew significantly less than the WT in the Clotrimazole pooled competition assay, adjusted p-value = 0.000	Not relevant		Cyp51	Clinical	human&animal		-3	OM_2474	OR_0162	SNPs	single				CB2	P10613	OK.	9351
15600	Bédard	Nature Microbiology	2024	39379635	Candida albicans	Erg11	Fluconazole	F319M	-3	Selection coefficient = -0.488	Lab	Candida albicans Erg11 expressed in Saccharomyces cerevisiae. The mutant grew significantly less than the WT in the Fluconazole pooled competition assay, adjusted p-value = 0.000	Not relevant		Cyp51	Clinical	human&animal		-3	OM_2474	OR_0162	SNPs	single				CB2	P10613	OK.	13170
15601	Bédard	Nature Microbiology	2024	39379635	Candida albicans	Erg11	Isavuconazole	F319M	-3	Selection coefficient = -0.214	Lab	Candida albicans Erg11 expressed in Saccharomyces cerevisiae. The mutant grew significantly less than the WT in the Isavuconazole pooled competition assay, adjusted p-value = 0.000	Not relevant		Cyp51	Clinical	human&animal		-3	OM_2474	OR_0162	SNPs	single				CB2	P10613	OK.	16989
15602	Bédard	Nature Microbiology	2024	39379635	Candida albicans	Erg11	Itraconazole	F319M	-3	Selection coefficient = -0.327	Lab	Candida albicans Erg11 expressed in Saccharomyces cerevisiae. The mutant grew significantly less than the WT in the Itraconazole pooled competition assay, adjusted p-value = 0.000	Not relevant		Cyp51	Clinical	human&animal		-3	OM_2474	OR_0162	SNPs	single				CB2	P10613	OK.	20808
15603	Bédard	Nature Microbiology	2024	39379635	Candida albicans	Erg11	Posaconazole	F319M	-3	Selection coefficient = -0.321	Lab	Candida albicans Erg11 expressed in Saccharomyces cerevisiae. The mutant grew significantly less than the WT in the Posaconazole pooled competition assay, adjusted p-value = 0.000	Not relevant		Cyp51	Clinical	human&animal		-3	OM_2474	OR_0162	SNPs	single				CB2	P10613	OK.	24627
15604	Bédard	Nature Microbiology	2024	39379635	Candida albicans	Erg11	Voriconazole	F319M	-3	Selection coefficient = -0.372	Lab	Candida albicans Erg11 expressed in Saccharomyces cerevisiae. The mutant grew significantly less than the WT in the Voriconazole pooled competition assay, adjusted p-value = 0.000	Not relevant		Cyp51	Clinical	human&animal		-3	OM_2474	OR_0162	SNPs	single				CB2	P10613	OK.	28446
15605	Bédard	Nature Microbiology	2024	39379635	Candida albicans	Erg11	Clotrimazole	F319N	-3	Selection coefficient = -0.335	Lab	Candida albicans Erg11 expressed in Saccharomyces cerevisiae. The mutant grew significantly less than the WT in the Clotrimazole pooled competition assay, adjusted p-value = 0.000	Not relevant		Cyp51	Clinical	human&animal		-3	OM_2475	OR_0162	SNPs	single				CB2	P10613	OK.	9352
15606	Bédard	Nature Microbiology	2024	39379635	Candida albicans	Erg11	Fluconazole	F319N	-3	Selection coefficient = -0.411	Lab	Candida albicans Erg11 expressed in Saccharomyces cerevisiae. The mutant grew significantly less than the WT in the Fluconazole pooled competition assay, adjusted p-value = 0.000	Not relevant		Cyp51	Clinical	human&animal		-3	OM_2475	OR_0162	SNPs	single				CB2	P10613	OK.	13171
15607	Bédard	Nature Microbiology	2024	39379635	Candida albicans	Erg11	Isavuconazole	F319N	-3	Selection coefficient = -0.106	Lab	Candida albicans Erg11 expressed in Saccharomyces cerevisiae. The mutant grew significantly less than the WT in the Isavuconazole pooled competition assay, adjusted p-value = 0.000	Not relevant		Cyp51	Clinical	human&animal		-3	OM_2475	OR_0162	SNPs	single				CB2	P10613	OK.	16990
15608	Bédard	Nature Microbiology	2024	39379635	Candida albicans	Erg11	Itraconazole	F319N	-3	Selection coefficient = -0.248	Lab	Candida albicans Erg11 expressed in Saccharomyces cerevisiae. The mutant grew significantly less than the WT in the Itraconazole pooled competition assay, adjusted p-value = 0.000	Not relevant		Cyp51	Clinical	human&animal		-3	OM_2475	OR_0162	SNPs	single				CB2	P10613	OK.	20809
15609	Bédard	Nature Microbiology	2024	39379635	Candida albicans	Erg11	Posaconazole	F319N	-3	Selection coefficient = -0.229	Lab	Candida albicans Erg11 expressed in Saccharomyces cerevisiae. The mutant grew significantly less than the WT in the Posaconazole pooled competition assay, adjusted p-value = 0.000	Not relevant		Cyp51	Clinical	human&animal		-3	OM_2475	OR_0162	SNPs	single				CB2	P10613	OK.	24628
15610	Bédard	Nature Microbiology	2024	39379635	Candida albicans	Erg11	Voriconazole	F319N	-3	Selection coefficient = -0.355	Lab	Candida albicans Erg11 expressed in Saccharomyces cerevisiae. The mutant grew significantly less than the WT in the Voriconazole pooled competition assay, adjusted p-value = 0.000	Not relevant		Cyp51	Clinical	human&animal		-3	OM_2475	OR_0162	SNPs	single				CB2	P10613	OK.	28447
15611	Bédard	Nature Microbiology	2024	39379635	Candida albicans	Erg11	Clotrimazole	F319P	-3	Selection coefficient = -0.543	Lab	Candida albicans Erg11 expressed in Saccharomyces cerevisiae. The mutant grew significantly less than the WT in the Clotrimazole pooled competition assay, adjusted p-value = 0.000	Not relevant		Cyp51	Clinical	human&animal		-3	OM_2476	OR_0162	SNPs	single				CB2	P10613	OK.	9353
15612	Bédard	Nature Microbiology	2024	39379635	Candida albicans	Erg11	Fluconazole	F319P	-3	Selection coefficient = -0.683	Lab	Candida albicans Erg11 expressed in Saccharomyces cerevisiae. The mutant grew significantly less than the WT in the Fluconazole pooled competition assay, adjusted p-value = 0.000	Not relevant		Cyp51	Clinical	human&animal		-3	OM_2476	OR_0162	SNPs	single				CB2	P10613	OK.	13172
15613	Bédard	Nature Microbiology	2024	39379635	Candida albicans	Erg11	Isavuconazole	F319P	-3	Selection coefficient = -0.444	Lab	Candida albicans Erg11 expressed in Saccharomyces cerevisiae. The mutant grew significantly less than the WT in the Isavuconazole pooled competition assay, adjusted p-value = 0.000	Not relevant		Cyp51	Clinical	human&animal		-3	OM_2476	OR_0162	SNPs	single				CB2	P10613	OK.	16991
15614	Bédard	Nature Microbiology	2024	39379635	Candida albicans	Erg11	Itraconazole	F319P	-3	Selection coefficient = -0.527	Lab	Candida albicans Erg11 expressed in Saccharomyces cerevisiae. The mutant grew significantly less than the WT in the Itraconazole pooled competition assay, adjusted p-value = 0.000	Not relevant		Cyp51	Clinical	human&animal		-3	OM_2476	OR_0162	SNPs	single				CB2	P10613	OK.	20810
15615	Bédard	Nature Microbiology	2024	39379635	Candida albicans	Erg11	Posaconazole	F319P	-3	Selection coefficient = -0.43	Lab	Candida albicans Erg11 expressed in Saccharomyces cerevisiae. The mutant grew significantly less than the WT in the Posaconazole pooled competition assay, adjusted p-value = 0.000	Not relevant		Cyp51	Clinical	human&animal		-3	OM_2476	OR_0162	SNPs	single				CB2	P10613	OK.	24629
15616	Bédard	Nature Microbiology	2024	39379635	Candida albicans	Erg11	Voriconazole	F319P	-3	Selection coefficient = -0.533	Lab	Candida albicans Erg11 expressed in Saccharomyces cerevisiae. The mutant grew significantly less than the WT in the Voriconazole pooled competition assay, adjusted p-value = 0.000	Not relevant		Cyp51	Clinical	human&animal		-3	OM_2476	OR_0162	SNPs	single				CB2	P10613	OK.	28448
15617	Bédard	Nature Microbiology	2024	39379635	Candida albicans	Erg11	Clotrimazole	F319Q	-3	Selection coefficient = -0.22	Lab	Candida albicans Erg11 expressed in Saccharomyces cerevisiae. The mutant grew significantly less than the WT in the Clotrimazole pooled competition assay, adjusted p-value = 0.000	Not relevant		Cyp51	Clinical	human&animal		-3	OM_2477	OR_0162	SNPs	single				CB2	P10613	OK.	9354
15618	Bédard	Nature Microbiology	2024	39379635	Candida albicans	Erg11	Fluconazole	F319Q	-3	Selection coefficient = -0.202	Lab	Candida albicans Erg11 expressed in Saccharomyces cerevisiae. The mutant grew significantly less than the WT in the Fluconazole pooled competition assay, adjusted p-value = 0.000	Not relevant		Cyp51	Clinical	human&animal		-3	OM_2477	OR_0162	SNPs	single				CB2	P10613	OK.	13173
15619	Bédard	Nature Microbiology	2024	39379635	Candida albicans	Erg11	Isavuconazole	F319Q	-3	Selection coefficient = -0.043	Lab	Candida albicans Erg11 expressed in Saccharomyces cerevisiae. The mutant grew significantly less than the WT in the Isavuconazole pooled competition assay, adjusted p-value = 0.000	Not relevant		Cyp51	Clinical	human&animal		-3	OM_2477	OR_0162	SNPs	single				CB2	P10613	OK.	16992
15620	Bédard	Nature Microbiology	2024	39379635	Candida albicans	Erg11	Itraconazole	F319Q	-3	Selection coefficient = -0.116	Lab	Candida albicans Erg11 expressed in Saccharomyces cerevisiae. The mutant grew significantly less than the WT in the Itraconazole pooled competition assay, adjusted p-value = 0.000	Not relevant		Cyp51	Clinical	human&animal		-3	OM_2477	OR_0162	SNPs	single				CB2	P10613	OK.	20811
15621	Bédard	Nature Microbiology	2024	39379635	Candida albicans	Erg11	Posaconazole	F319Q	-3	Selection coefficient = -0.108	Lab	Candida albicans Erg11 expressed in Saccharomyces cerevisiae. The mutant grew significantly less than the WT in the Posaconazole pooled competition assay, adjusted p-value = 0.000	Not relevant		Cyp51	Clinical	human&animal		-3	OM_2477	OR_0162	SNPs	single				CB2	P10613	OK.	24630
15622	Bédard	Nature Microbiology	2024	39379635	Candida albicans	Erg11	Voriconazole	F319Q	-3	Selection coefficient = -0.158	Lab	Candida albicans Erg11 expressed in Saccharomyces cerevisiae. The mutant grew significantly less than the WT in the Voriconazole pooled competition assay, adjusted p-value = 0.000	Not relevant		Cyp51	Clinical	human&animal		-3	OM_2477	OR_0162	SNPs	single				CB2	P10613	OK.	28449
15623	Bédard	Nature Microbiology	2024	39379635	Candida albicans	Erg11	Clotrimazole	F319R	-3	Selection coefficient = -0.616	Lab	Candida albicans Erg11 expressed in Saccharomyces cerevisiae. The mutant grew significantly less than the WT in the Clotrimazole pooled competition assay, adjusted p-value = 0.000	Not relevant		Cyp51	Clinical	human&animal		-3	OM_2478	OR_0162	SNPs	single				CB2	P10613	OK.	9355
15624	Bédard	Nature Microbiology	2024	39379635	Candida albicans	Erg11	Fluconazole	F319R	-3	Selection coefficient = -0.741	Lab	Candida albicans Erg11 expressed in Saccharomyces cerevisiae. The mutant grew significantly less than the WT in the Fluconazole pooled competition assay, adjusted p-value = 0.000	Not relevant		Cyp51	Clinical	human&animal		-3	OM_2478	OR_0162	SNPs	single				CB2	P10613	OK.	13174
15625	Bédard	Nature Microbiology	2024	39379635	Candida albicans	Erg11	Isavuconazole	F319R	-3	Selection coefficient = -0.57	Lab	Candida albicans Erg11 expressed in Saccharomyces cerevisiae. The mutant grew significantly less than the WT in the Isavuconazole pooled competition assay, adjusted p-value = 0.000	Not relevant		Cyp51	Clinical	human&animal		-3	OM_2478	OR_0162	SNPs	single				CB2	P10613	OK.	16993
15626	Bédard	Nature Microbiology	2024	39379635	Candida albicans	Erg11	Itraconazole	F319R	-3	Selection coefficient = -0.631	Lab	Candida albicans Erg11 expressed in Saccharomyces cerevisiae. The mutant grew significantly less than the WT in the Itraconazole pooled competition assay, adjusted p-value = 0.000	Not relevant		Cyp51	Clinical	human&animal		-3	OM_2478	OR_0162	SNPs	single				CB2	P10613	OK.	20812
15627	Bédard	Nature Microbiology	2024	39379635	Candida albicans	Erg11	Posaconazole	F319R	-3	Selection coefficient = -0.521	Lab	Candida albicans Erg11 expressed in Saccharomyces cerevisiae. The mutant grew significantly less than the WT in the Posaconazole pooled competition assay, adjusted p-value = 0.000	Not relevant		Cyp51	Clinical	human&animal		-3	OM_2478	OR_0162	SNPs	single				CB2	P10613	OK.	24631
15628	Bédard	Nature Microbiology	2024	39379635	Candida albicans	Erg11	Voriconazole	F319R	-3	Selection coefficient = -0.618	Lab	Candida albicans Erg11 expressed in Saccharomyces cerevisiae. The mutant grew significantly less than the WT in the Voriconazole pooled competition assay, adjusted p-value = 0.000	Not relevant		Cyp51	Clinical	human&animal		-3	OM_2478	OR_0162	SNPs	single				CB2	P10613	OK.	28450
15629	Bédard	Nature Microbiology	2024	39379635	Candida albicans	Erg11	Clotrimazole	F319S	-3	Selection coefficient = -0.264	Lab	Candida albicans Erg11 expressed in Saccharomyces cerevisiae. The mutant grew significantly less than the WT in the Clotrimazole pooled competition assay, adjusted p-value = 0.000	Not relevant		Cyp51	Clinical	human&animal		-3	OM_2479	OR_0162	SNPs	single				CB2	P10613	OK.	9356
15630	Bédard	Nature Microbiology	2024	39379635	Candida albicans	Erg11	Fluconazole	F319S	-3	Selection coefficient = -0.399	Lab	Candida albicans Erg11 expressed in Saccharomyces cerevisiae. The mutant grew significantly less than the WT in the Fluconazole pooled competition assay, adjusted p-value = 0.000	Not relevant		Cyp51	Clinical	human&animal		-3	OM_2479	OR_0162	SNPs	single				CB2	P10613	OK.	13175
15631	Bédard	Nature Microbiology	2024	39379635	Candida albicans	Erg11	Isavuconazole	F319S	-3	Selection coefficient = -0.172	Lab	Candida albicans Erg11 expressed in Saccharomyces cerevisiae. The mutant grew significantly less than the WT in the Isavuconazole pooled competition assay, adjusted p-value = 0.000	Not relevant		Cyp51	Clinical	human&animal		-3	OM_2479	OR_0162	SNPs	single				CB2	P10613	OK.	16994
15632	Bédard	Nature Microbiology	2024	39379635	Candida albicans	Erg11	Itraconazole	F319S	-3	Selection coefficient = -0.237	Lab	Candida albicans Erg11 expressed in Saccharomyces cerevisiae. The mutant grew significantly less than the WT in the Itraconazole pooled competition assay, adjusted p-value = 0.000	Not relevant		Cyp51	Clinical	human&animal		-3	OM_2479	OR_0162	SNPs	single				CB2	P10613	OK.	20813
15633	Bédard	Nature Microbiology	2024	39379635	Candida albicans	Erg11	Posaconazole	F319S	-3	Selection coefficient = -0.242	Lab	Candida albicans Erg11 expressed in Saccharomyces cerevisiae. The mutant grew significantly less than the WT in the Posaconazole pooled competition assay, adjusted p-value = 0.000	Not relevant		Cyp51	Clinical	human&animal		-3	OM_2479	OR_0162	SNPs	single				CB2	P10613	OK.	24632
15634	Bédard	Nature Microbiology	2024	39379635	Candida albicans	Erg11	Voriconazole	F319S	-3	Selection coefficient = -0.325	Lab	Candida albicans Erg11 expressed in Saccharomyces cerevisiae. The mutant grew significantly less than the WT in the Voriconazole pooled competition assay, adjusted p-value = 0.000	Not relevant		Cyp51	Clinical	human&animal		-3	OM_2479	OR_0162	SNPs	single				CB2	P10613	OK.	28451
15635	Bédard	Nature Microbiology	2024	39379635	Candida albicans	Erg11	Clotrimazole	F319T	-3	Selection coefficient = -0.301	Lab	Candida albicans Erg11 expressed in Saccharomyces cerevisiae. The mutant grew significantly less than the WT in the Clotrimazole pooled competition assay, adjusted p-value = 0.000	Not relevant		Cyp51	Clinical	human&animal		-3	OM_2480	OR_0162	SNPs	single				CB2	P10613	OK.	9357
15636	Bédard	Nature Microbiology	2024	39379635	Candida albicans	Erg11	Fluconazole	F319T	-3	Selection coefficient = -0.409	Lab	Candida albicans Erg11 expressed in Saccharomyces cerevisiae. The mutant grew significantly less than the WT in the Fluconazole pooled competition assay, adjusted p-value = 0.000	Not relevant		Cyp51	Clinical	human&animal		-3	OM_2480	OR_0162	SNPs	single				CB2	P10613	OK.	13176
15637	Bédard	Nature Microbiology	2024	39379635	Candida albicans	Erg11	Isavuconazole	F319T	-3	Selection coefficient = -0.124	Lab	Candida albicans Erg11 expressed in Saccharomyces cerevisiae. The mutant grew significantly less than the WT in the Isavuconazole pooled competition assay, adjusted p-value = 0.000	Not relevant		Cyp51	Clinical	human&animal		-3	OM_2480	OR_0162	SNPs	single				CB2	P10613	OK.	16995
15638	Bédard	Nature Microbiology	2024	39379635	Candida albicans	Erg11	Itraconazole	F319T	-3	Selection coefficient = -0.202	Lab	Candida albicans Erg11 expressed in Saccharomyces cerevisiae. The mutant grew significantly less than the WT in the Itraconazole pooled competition assay, adjusted p-value = 0.000	Not relevant		Cyp51	Clinical	human&animal		-3	OM_2480	OR_0162	SNPs	single				CB2	P10613	OK.	20814
15639	Bédard	Nature Microbiology	2024	39379635	Candida albicans	Erg11	Posaconazole	F319T	-3	Selection coefficient = -0.24	Lab	Candida albicans Erg11 expressed in Saccharomyces cerevisiae. The mutant grew significantly less than the WT in the Posaconazole pooled competition assay, adjusted p-value = 0.000	Not relevant		Cyp51	Clinical	human&animal		-3	OM_2480	OR_0162	SNPs	single				CB2	P10613	OK.	24633
15640	Bédard	Nature Microbiology	2024	39379635	Candida albicans	Erg11	Voriconazole	F319T	-3	Selection coefficient = -0.318	Lab	Candida albicans Erg11 expressed in Saccharomyces cerevisiae. The mutant grew significantly less than the WT in the Voriconazole pooled competition assay, adjusted p-value = 0.000	Not relevant		Cyp51	Clinical	human&animal		-3	OM_2480	OR_0162	SNPs	single				CB2	P10613	OK.	28452
15641	Bédard	Nature Microbiology	2024	39379635	Candida albicans	Erg11	Clotrimazole	F319V	-3	Selection coefficient = -0.261	Lab	Candida albicans Erg11 expressed in Saccharomyces cerevisiae. The mutant grew significantly less than the WT in the Clotrimazole pooled competition assay, adjusted p-value = 0.000	Not relevant		Cyp51	Clinical	human&animal		-3	OM_2481	OR_0162	SNPs	single				CB2	P10613	OK.	9358
15642	Bédard	Nature Microbiology	2024	39379635	Candida albicans	Erg11	Fluconazole	F319V	-3	Selection coefficient = -0.387	Lab	Candida albicans Erg11 expressed in Saccharomyces cerevisiae. The mutant grew significantly less than the WT in the Fluconazole pooled competition assay, adjusted p-value = 0.000	Not relevant		Cyp51	Clinical	human&animal		-3	OM_2481	OR_0162	SNPs	single				CB2	P10613	OK.	13177
15643	Bédard	Nature Microbiology	2024	39379635	Candida albicans	Erg11	Isavuconazole	F319V	-3	Selection coefficient = -0.175	Lab	Candida albicans Erg11 expressed in Saccharomyces cerevisiae. The mutant grew significantly less than the WT in the Isavuconazole pooled competition assay, adjusted p-value = 0.000	Not relevant		Cyp51	Clinical	human&animal		-3	OM_2481	OR_0162	SNPs	single				CB2	P10613	OK.	16996
15644	Bédard	Nature Microbiology	2024	39379635	Candida albicans	Erg11	Itraconazole	F319V	-3	Selection coefficient = -0.249	Lab	Candida albicans Erg11 expressed in Saccharomyces cerevisiae. The mutant grew significantly less than the WT in the Itraconazole pooled competition assay, adjusted p-value = 0.000	Not relevant		Cyp51	Clinical	human&animal		-3	OM_2481	OR_0162	SNPs	single				CB2	P10613	OK.	20815
15645	Bédard	Nature Microbiology	2024	39379635	Candida albicans	Erg11	Posaconazole	F319V	-3	Selection coefficient = -0.211	Lab	Candida albicans Erg11 expressed in Saccharomyces cerevisiae. The mutant grew significantly less than the WT in the Posaconazole pooled competition assay, adjusted p-value = 0.000	Not relevant		Cyp51	Clinical	human&animal		-3	OM_2481	OR_0162	SNPs	single				CB2	P10613	OK.	24634
15646	Bédard	Nature Microbiology	2024	39379635	Candida albicans	Erg11	Voriconazole	F319V	-3	Selection coefficient = -0.319	Lab	Candida albicans Erg11 expressed in Saccharomyces cerevisiae. The mutant grew significantly less than the WT in the Voriconazole pooled competition assay, adjusted p-value = 0.000	Not relevant		Cyp51	Clinical	human&animal		-3	OM_2481	OR_0162	SNPs	single				CB2	P10613	OK.	28453
15647	Bédard	Nature Microbiology	2024	39379635	Candida albicans	Erg11	Clotrimazole	F319W	-3	Selection coefficient = -0.256	Lab	Candida albicans Erg11 expressed in Saccharomyces cerevisiae. The mutant grew significantly less than the WT in the Clotrimazole pooled competition assay, adjusted p-value = 0.000	Not relevant		Cyp51	Clinical	human&animal		-3	OM_2482	OR_0162	SNPs	single				CB2	P10613	OK.	9359
15648	Bédard	Nature Microbiology	2024	39379635	Candida albicans	Erg11	Fluconazole	F319W	-3	Selection coefficient = -0.251	Lab	Candida albicans Erg11 expressed in Saccharomyces cerevisiae. The mutant grew significantly less than the WT in the Fluconazole pooled competition assay, adjusted p-value = 0.000	Not relevant		Cyp51	Clinical	human&animal		-3	OM_2482	OR_0162	SNPs	single				CB2	P10613	OK.	13178
15649	Bédard	Nature Microbiology	2024	39379635	Candida albicans	Erg11	Isavuconazole	F319W	-3	Selection coefficient = -0.063	Lab	Candida albicans Erg11 expressed in Saccharomyces cerevisiae. The mutant grew significantly less than the WT in the Isavuconazole pooled competition assay, adjusted p-value = 0.000	Not relevant		Cyp51	Clinical	human&animal		-3	OM_2482	OR_0162	SNPs	single				CB2	P10613	OK.	16997
15650	Bédard	Nature Microbiology	2024	39379635	Candida albicans	Erg11	Itraconazole	F319W	-3	Selection coefficient = -0.128	Lab	Candida albicans Erg11 expressed in Saccharomyces cerevisiae. The mutant grew significantly less than the WT in the Itraconazole pooled competition assay, adjusted p-value = 0.000	Not relevant		Cyp51	Clinical	human&animal		-3	OM_2482	OR_0162	SNPs	single				CB2	P10613	OK.	20816
15651	Bédard	Nature Microbiology	2024	39379635	Candida albicans	Erg11	Posaconazole	F319W	-3	Selection coefficient = -0.166	Lab	Candida albicans Erg11 expressed in Saccharomyces cerevisiae. The mutant grew significantly less than the WT in the Posaconazole pooled competition assay, adjusted p-value = 0.000	Not relevant		Cyp51	Clinical	human&animal		-3	OM_2482	OR_0162	SNPs	single				CB2	P10613	OK.	24635
15652	Bédard	Nature Microbiology	2024	39379635	Candida albicans	Erg11	Voriconazole	F319W	-3	Selection coefficient = -0.283	Lab	Candida albicans Erg11 expressed in Saccharomyces cerevisiae. The mutant grew significantly less than the WT in the Voriconazole pooled competition assay, adjusted p-value = 0.000	Not relevant		Cyp51	Clinical	human&animal		-3	OM_2482	OR_0162	SNPs	single				CB2	P10613	OK.	28454
15653	Bédard	Nature Microbiology	2024	39379635	Candida albicans	Erg11	Clotrimazole	F319Y	3	Selection coefficient = 0.071	Lab	Candida albicans Erg11 expressed in Saccharomyces cerevisiae. The mutant grew significantly more than the WT in the Clotrimazole pooled competition assay, adjusted p-value = 0.001	Not relevant		Cyp51	Clinical	human&animal	3		OM_2483	OR_0162	SNPs	single				CB2	P10613	OK.	9360
15654	Bédard	Nature Microbiology	2024	39379635	Candida albicans	Erg11	Fluconazole	F319Y	-3	Selection coefficient = 0.02	Lab	Candida albicans Erg11 expressed in Saccharomyces cerevisiae. The mutant grew like the WT in the Fluconazole pooled competition assay, adjusted p-value = 0.301	Not relevant		Cyp51	Clinical	human&animal		-3	OM_2483	OR_0162	SNPs	single				CB2	P10613	OK.	13179
15655	Bédard	Nature Microbiology	2024	39379635	Candida albicans	Erg11	Isavuconazole	F319Y	3	Selection coefficient = 0.028	Lab	Candida albicans Erg11 expressed in Saccharomyces cerevisiae. The mutant grew significantly more than the WT in the Isavuconazole pooled competition assay, adjusted p-value = 0.004	Not relevant		Cyp51	Clinical	human&animal	3		OM_2483	OR_0162	SNPs	single				CB2	P10613	OK.	16998
15656	Bédard	Nature Microbiology	2024	39379635	Candida albicans	Erg11	Itraconazole	F319Y	3	Selection coefficient = 0.049	Lab	Candida albicans Erg11 expressed in Saccharomyces cerevisiae. The mutant grew significantly more than the WT in the Itraconazole pooled competition assay, adjusted p-value = 0.000	Not relevant		Cyp51	Clinical	human&animal	3		OM_2483	OR_0162	SNPs	single				CB2	P10613	OK.	20817
15657	Bédard	Nature Microbiology	2024	39379635	Candida albicans	Erg11	Posaconazole	F319Y	3	Selection coefficient = 0.057	Lab	Candida albicans Erg11 expressed in Saccharomyces cerevisiae. The mutant grew significantly more than the WT in the Posaconazole pooled competition assay, adjusted p-value = 0.000	Not relevant		Cyp51	Clinical	human&animal	3		OM_2483	OR_0162	SNPs	single				CB2	P10613	OK.	24636
15658	Bédard	Nature Microbiology	2024	39379635	Candida albicans	Erg11	Voriconazole	F319Y	3	Selection coefficient = 0.058	Lab	Candida albicans Erg11 expressed in Saccharomyces cerevisiae. The mutant grew significantly more than the WT in the Voriconazole pooled competition assay, adjusted p-value = 0.000	Not relevant		Cyp51	Clinical	human&animal	3		OM_2483	OR_0162	SNPs	single				CB2	P10613	OK.	28455
15659	Paul	Antimicrobial Agents and Chemotherapy	2015	26248359	Aspergillus flavus	Cyp51C	Voriconazole	Y319H	7	Not determined	Unknown	two VOR resistant and 45 vor susceptible isolates	Not relevant		Cyp51	Clinical	human&plant	7		OM_2484	OR_0163	SNPs	single				AG	B8NUK6	OK.	2104
15660	Paul	Antimicrobial Agents and Chemotherapy	2015	26248359	Aspergillus flavus	Cyp51C	Voriconazole	Y319H	8	4 μg/mL	Clinical	Host: Human; Drug family: Azole;	Not relevant		Cyp51	Clinical	human&plant	7		OM_2484	OR_0163	SNPs	single	QXL90932.1|AFLA_100590	Genbak	NCCPF 761157	DMS	B8NUK6	OK.	2105
15661	Paul	Antimicrobial Agents and Chemotherapy	2015	26248359	Aspergillus flavus	Cyp51C	Itraconazole	Y319H	8	16 μg/mL	Clinical	Host: Human; Drug family: Azole;	Not relevant		Cyp51	Clinical	human&plant	8		OM_2484	OR_0163	SNPs	single	QXL90932.1|AFLA_100590	Genbak	NCCPF 761157	DMS	B8NUK6	OK.	2106
15662	Bédard	Nature Microbiology	2024	39379635	Candida albicans	Erg11	Clotrimazole	V362A	-3	Selection coefficient = -0.042	Lab	Candida albicans Erg11 expressed in Saccharomyces cerevisiae. The mutant grew like the WT in the Clotrimazole pooled competition assay, adjusted p-value = 0.037	Not relevant		Cyp51	Clinical	human&animal		-3	OM_2485	OR_0164	SNPs	single				CB2	P10613	OK.	12040
15663	Bédard	Nature Microbiology	2024	39379635	Candida albicans	Erg11	Fluconazole	V362A	-3	Selection coefficient = -0.042	Lab	Candida albicans Erg11 expressed in Saccharomyces cerevisiae. The mutant grew significantly less than the WT in the Fluconazole pooled competition assay, adjusted p-value = 0.001	Not relevant		Cyp51	Clinical	human&animal		-3	OM_2485	OR_0164	SNPs	single				CB2	P10613	OK.	15859
15664	Bédard	Nature Microbiology	2024	39379635	Candida albicans	Erg11	Isavuconazole	V362A	-3	Selection coefficient = -0.012	Lab	Candida albicans Erg11 expressed in Saccharomyces cerevisiae. The mutant grew like the WT in the Isavuconazole pooled competition assay, adjusted p-value = 0.088	Not relevant		Cyp51	Clinical	human&animal		-3	OM_2485	OR_0164	SNPs	single				CB2	P10613	OK.	19678
15665	Bédard	Nature Microbiology	2024	39379635	Candida albicans	Erg11	Itraconazole	V362A	-3	Selection coefficient = -0.024	Lab	Candida albicans Erg11 expressed in Saccharomyces cerevisiae. The mutant grew like the WT in the Itraconazole pooled competition assay, adjusted p-value = 0.083	Not relevant		Cyp51	Clinical	human&animal		-3	OM_2485	OR_0164	SNPs	single				CB2	P10613	OK.	23497
15666	Bédard	Nature Microbiology	2024	39379635	Candida albicans	Erg11	Posaconazole	V362A	-3	Selection coefficient = -0.042	Lab	Candida albicans Erg11 expressed in Saccharomyces cerevisiae. The mutant grew significantly less than the WT in the Posaconazole pooled competition assay, adjusted p-value = 0.003	Not relevant		Cyp51	Clinical	human&animal		-3	OM_2485	OR_0164	SNPs	single				CB2	P10613	OK.	27316
15667	Bédard	Nature Microbiology	2024	39379635	Candida albicans	Erg11	Voriconazole	V362A	-3	Selection coefficient = -0.025	Lab	Candida albicans Erg11 expressed in Saccharomyces cerevisiae. The mutant grew like the WT in the Voriconazole pooled competition assay, adjusted p-value = 0.040	Not relevant		Cyp51	Clinical	human&animal		-3	OM_2485	OR_0164	SNPs	single				CB2	P10613	OK.	31135
15668	Bédard	Nature Microbiology	2024	39379635	Candida albicans	Erg11	Clotrimazole	V362C	-3	Selection coefficient = 0.008	Lab	Candida albicans Erg11 expressed in Saccharomyces cerevisiae. The mutant grew like the WT in the Clotrimazole pooled competition assay, adjusted p-value = 0.989	Not relevant		Cyp51	Clinical	human&animal		-3	OM_2486	OR_0164	SNPs	single				CB2	P10613	OK.	12041
15669	Bédard	Nature Microbiology	2024	39379635	Candida albicans	Erg11	Fluconazole	V362C	-3	Selection coefficient = 0.009	Lab	Candida albicans Erg11 expressed in Saccharomyces cerevisiae. The mutant grew like the WT in the Fluconazole pooled competition assay, adjusted p-value = 0.996	Not relevant		Cyp51	Clinical	human&animal		-3	OM_2486	OR_0164	SNPs	single				CB2	P10613	OK.	15860
15670	Bédard	Nature Microbiology	2024	39379635	Candida albicans	Erg11	Isavuconazole	V362C	-3	Selection coefficient = 0.009	Lab	Candida albicans Erg11 expressed in Saccharomyces cerevisiae. The mutant grew like the WT in the Isavuconazole pooled competition assay, adjusted p-value = 0.472	Not relevant		Cyp51	Clinical	human&animal		-3	OM_2486	OR_0164	SNPs	single				CB2	P10613	OK.	19679
15671	Bédard	Nature Microbiology	2024	39379635	Candida albicans	Erg11	Itraconazole	V362C	-3	Selection coefficient = 0.007	Lab	Candida albicans Erg11 expressed in Saccharomyces cerevisiae. The mutant grew like the WT in the Itraconazole pooled competition assay, adjusted p-value = 0.489	Not relevant		Cyp51	Clinical	human&animal		-3	OM_2486	OR_0164	SNPs	single				CB2	P10613	OK.	23498
15672	Bédard	Nature Microbiology	2024	39379635	Candida albicans	Erg11	Posaconazole	V362C	-3	Selection coefficient = 0.005	Lab	Candida albicans Erg11 expressed in Saccharomyces cerevisiae. The mutant grew like the WT in the Posaconazole pooled competition assay, adjusted p-value = 0.568	Not relevant		Cyp51	Clinical	human&animal		-3	OM_2486	OR_0164	SNPs	single				CB2	P10613	OK.	27317
15673	Bédard	Nature Microbiology	2024	39379635	Candida albicans	Erg11	Voriconazole	V362C	-3	Selection coefficient = -0.002	Lab	Candida albicans Erg11 expressed in Saccharomyces cerevisiae. The mutant grew like the WT in the Voriconazole pooled competition assay, adjusted p-value = 0.488	Not relevant		Cyp51	Clinical	human&animal		-3	OM_2486	OR_0164	SNPs	single				CB2	P10613	OK.	31136
15674	Bédard	Nature Microbiology	2024	39379635	Candida albicans	Erg11	Clotrimazole	V362D	-3	Selection coefficient = -0.377	Lab	Candida albicans Erg11 expressed in Saccharomyces cerevisiae. The mutant grew significantly less than the WT in the Clotrimazole pooled competition assay, adjusted p-value = 0.000	Not relevant		Cyp51	Clinical	human&animal		-3	OM_2487	OR_0164	SNPs	single				CB2	P10613	OK.	12042
15675	Bédard	Nature Microbiology	2024	39379635	Candida albicans	Erg11	Fluconazole	V362D	-3	Selection coefficient = -0.356	Lab	Candida albicans Erg11 expressed in Saccharomyces cerevisiae. The mutant grew significantly less than the WT in the Fluconazole pooled competition assay, adjusted p-value = 0.000	Not relevant		Cyp51	Clinical	human&animal		-3	OM_2487	OR_0164	SNPs	single				CB2	P10613	OK.	15861
15676	Bédard	Nature Microbiology	2024	39379635	Candida albicans	Erg11	Isavuconazole	V362D	-3	Selection coefficient = -0.417	Lab	Candida albicans Erg11 expressed in Saccharomyces cerevisiae. The mutant grew significantly less than the WT in the Isavuconazole pooled competition assay, adjusted p-value = 0.000	Not relevant		Cyp51	Clinical	human&animal		-3	OM_2487	OR_0164	SNPs	single				CB2	P10613	OK.	19680
15677	Bédard	Nature Microbiology	2024	39379635	Candida albicans	Erg11	Itraconazole	V362D	-3	Selection coefficient = -0.447	Lab	Candida albicans Erg11 expressed in Saccharomyces cerevisiae. The mutant grew significantly less than the WT in the Itraconazole pooled competition assay, adjusted p-value = 0.000	Not relevant		Cyp51	Clinical	human&animal		-3	OM_2487	OR_0164	SNPs	single				CB2	P10613	OK.	23499
15678	Bédard	Nature Microbiology	2024	39379635	Candida albicans	Erg11	Posaconazole	V362D	-3	Selection coefficient = -0.364	Lab	Candida albicans Erg11 expressed in Saccharomyces cerevisiae. The mutant grew significantly less than the WT in the Posaconazole pooled competition assay, adjusted p-value = 0.000	Not relevant		Cyp51	Clinical	human&animal		-3	OM_2487	OR_0164	SNPs	single				CB2	P10613	OK.	27318
15679	Bédard	Nature Microbiology	2024	39379635	Candida albicans	Erg11	Voriconazole	V362D	-3	Selection coefficient = -0.451	Lab	Candida albicans Erg11 expressed in Saccharomyces cerevisiae. The mutant grew significantly less than the WT in the Voriconazole pooled competition assay, adjusted p-value = 0.000	Not relevant		Cyp51	Clinical	human&animal		-3	OM_2487	OR_0164	SNPs	single				CB2	P10613	OK.	31137
15680	Bédard	Nature Microbiology	2024	39379635	Candida albicans	Erg11	Clotrimazole	V362E	-3	Selection coefficient = -0.502	Lab	Candida albicans Erg11 expressed in Saccharomyces cerevisiae. The mutant grew significantly less than the WT in the Clotrimazole pooled competition assay, adjusted p-value = 0.000	Not relevant		Cyp51	Clinical	human&animal		-3	OM_2488	OR_0164	SNPs	single				CB2	P10613	OK.	12043
15681	Bédard	Nature Microbiology	2024	39379635	Candida albicans	Erg11	Fluconazole	V362E	-3	Selection coefficient = -0.632	Lab	Candida albicans Erg11 expressed in Saccharomyces cerevisiae. The mutant grew significantly less than the WT in the Fluconazole pooled competition assay, adjusted p-value = 0.000	Not relevant		Cyp51	Clinical	human&animal		-3	OM_2488	OR_0164	SNPs	single				CB2	P10613	OK.	15862
15682	Bédard	Nature Microbiology	2024	39379635	Candida albicans	Erg11	Isavuconazole	V362E	-3	Selection coefficient = -0.451	Lab	Candida albicans Erg11 expressed in Saccharomyces cerevisiae. The mutant grew significantly less than the WT in the Isavuconazole pooled competition assay, adjusted p-value = 0.000	Not relevant		Cyp51	Clinical	human&animal		-3	OM_2488	OR_0164	SNPs	single				CB2	P10613	OK.	19681
15683	Bédard	Nature Microbiology	2024	39379635	Candida albicans	Erg11	Itraconazole	V362E	-3	Selection coefficient = -0.436	Lab	Candida albicans Erg11 expressed in Saccharomyces cerevisiae. The mutant grew significantly less than the WT in the Itraconazole pooled competition assay, adjusted p-value = 0.000	Not relevant		Cyp51	Clinical	human&animal		-3	OM_2488	OR_0164	SNPs	single				CB2	P10613	OK.	23500
15684	Bédard	Nature Microbiology	2024	39379635	Candida albicans	Erg11	Posaconazole	V362E	-3	Selection coefficient = -0.409	Lab	Candida albicans Erg11 expressed in Saccharomyces cerevisiae. The mutant grew significantly less than the WT in the Posaconazole pooled competition assay, adjusted p-value = 0.000	Not relevant		Cyp51	Clinical	human&animal		-3	OM_2488	OR_0164	SNPs	single				CB2	P10613	OK.	27319
15685	Bédard	Nature Microbiology	2024	39379635	Candida albicans	Erg11	Voriconazole	V362E	-3	Selection coefficient = -0.542	Lab	Candida albicans Erg11 expressed in Saccharomyces cerevisiae. The mutant grew significantly less than the WT in the Voriconazole pooled competition assay, adjusted p-value = 0.000	Not relevant		Cyp51	Clinical	human&animal		-3	OM_2488	OR_0164	SNPs	single				CB2	P10613	OK.	31138
15686	Bédard	Nature Microbiology	2024	39379635	Candida albicans	Erg11	Clotrimazole	V362F	-3	Selection coefficient = -0.209	Lab	Candida albicans Erg11 expressed in Saccharomyces cerevisiae. The mutant grew significantly less than the WT in the Clotrimazole pooled competition assay, adjusted p-value = 0.000	Not relevant		Cyp51	Clinical	human&animal		-3	OM_2489	OR_0164	SNPs	single				CB2	P10613	OK.	12044
15687	Bédard	Nature Microbiology	2024	39379635	Candida albicans	Erg11	Fluconazole	V362F	-3	Selection coefficient = -0.27	Lab	Candida albicans Erg11 expressed in Saccharomyces cerevisiae. The mutant grew significantly less than the WT in the Fluconazole pooled competition assay, adjusted p-value = 0.000	Not relevant		Cyp51	Clinical	human&animal		-3	OM_2489	OR_0164	SNPs	single				CB2	P10613	OK.	15863
15688	Bédard	Nature Microbiology	2024	39379635	Candida albicans	Erg11	Isavuconazole	V362F	-3	Selection coefficient = -0.103	Lab	Candida albicans Erg11 expressed in Saccharomyces cerevisiae. The mutant grew significantly less than the WT in the Isavuconazole pooled competition assay, adjusted p-value = 0.000	Not relevant		Cyp51	Clinical	human&animal		-3	OM_2489	OR_0164	SNPs	single				CB2	P10613	OK.	19682
15689	Bédard	Nature Microbiology	2024	39379635	Candida albicans	Erg11	Itraconazole	V362F	-3	Selection coefficient = -0.155	Lab	Candida albicans Erg11 expressed in Saccharomyces cerevisiae. The mutant grew significantly less than the WT in the Itraconazole pooled competition assay, adjusted p-value = 0.000	Not relevant		Cyp51	Clinical	human&animal		-3	OM_2489	OR_0164	SNPs	single				CB2	P10613	OK.	23501
15690	Bédard	Nature Microbiology	2024	39379635	Candida albicans	Erg11	Posaconazole	V362F	-3	Selection coefficient = -0.154	Lab	Candida albicans Erg11 expressed in Saccharomyces cerevisiae. The mutant grew significantly less than the WT in the Posaconazole pooled competition assay, adjusted p-value = 0.000	Not relevant		Cyp51	Clinical	human&animal		-3	OM_2489	OR_0164	SNPs	single				CB2	P10613	OK.	27320
15691	Bédard	Nature Microbiology	2024	39379635	Candida albicans	Erg11	Voriconazole	V362F	-3	Selection coefficient = -0.181	Lab	Candida albicans Erg11 expressed in Saccharomyces cerevisiae. The mutant grew significantly less than the WT in the Voriconazole pooled competition assay, adjusted p-value = 0.000	Not relevant		Cyp51	Clinical	human&animal		-3	OM_2489	OR_0164	SNPs	single				CB2	P10613	OK.	31139
15692	Bédard	Nature Microbiology	2024	39379635	Candida albicans	Erg11	Clotrimazole	V362G	-3	Selection coefficient = -0.185	Lab	Candida albicans Erg11 expressed in Saccharomyces cerevisiae. The mutant grew significantly less than the WT in the Clotrimazole pooled competition assay, adjusted p-value = 0.000	Not relevant		Cyp51	Clinical	human&animal		-3	OM_2490	OR_0164	SNPs	single				CB2	P10613	OK.	12045
15693	Bédard	Nature Microbiology	2024	39379635	Candida albicans	Erg11	Fluconazole	V362G	-3	Selection coefficient = -0.234	Lab	Candida albicans Erg11 expressed in Saccharomyces cerevisiae. The mutant grew significantly less than the WT in the Fluconazole pooled competition assay, adjusted p-value = 0.000	Not relevant		Cyp51	Clinical	human&animal		-3	OM_2490	OR_0164	SNPs	single				CB2	P10613	OK.	15864
15694	Bédard	Nature Microbiology	2024	39379635	Candida albicans	Erg11	Isavuconazole	V362G	-3	Selection coefficient = -0.105	Lab	Candida albicans Erg11 expressed in Saccharomyces cerevisiae. The mutant grew significantly less than the WT in the Isavuconazole pooled competition assay, adjusted p-value = 0.000	Not relevant		Cyp51	Clinical	human&animal		-3	OM_2490	OR_0164	SNPs	single				CB2	P10613	OK.	19683
15695	Bédard	Nature Microbiology	2024	39379635	Candida albicans	Erg11	Itraconazole	V362G	-3	Selection coefficient = -0.158	Lab	Candida albicans Erg11 expressed in Saccharomyces cerevisiae. The mutant grew significantly less than the WT in the Itraconazole pooled competition assay, adjusted p-value = 0.000	Not relevant		Cyp51	Clinical	human&animal		-3	OM_2490	OR_0164	SNPs	single				CB2	P10613	OK.	23502
15696	Bédard	Nature Microbiology	2024	39379635	Candida albicans	Erg11	Posaconazole	V362G	-3	Selection coefficient = -0.173	Lab	Candida albicans Erg11 expressed in Saccharomyces cerevisiae. The mutant grew significantly less than the WT in the Posaconazole pooled competition assay, adjusted p-value = 0.000	Not relevant		Cyp51	Clinical	human&animal		-3	OM_2490	OR_0164	SNPs	single				CB2	P10613	OK.	27321
15697	Bédard	Nature Microbiology	2024	39379635	Candida albicans	Erg11	Voriconazole	V362G	-3	Selection coefficient = -0.235	Lab	Candida albicans Erg11 expressed in Saccharomyces cerevisiae. The mutant grew significantly less than the WT in the Voriconazole pooled competition assay, adjusted p-value = 0.000	Not relevant		Cyp51	Clinical	human&animal		-3	OM_2490	OR_0164	SNPs	single				CB2	P10613	OK.	31140
15698	Bédard	Nature Microbiology	2024	39379635	Candida albicans	Erg11	Clotrimazole	V362H	-3	Selection coefficient = -0.355	Lab	Candida albicans Erg11 expressed in Saccharomyces cerevisiae. The mutant grew significantly less than the WT in the Clotrimazole pooled competition assay, adjusted p-value = 0.000	Not relevant		Cyp51	Clinical	human&animal		-3	OM_2491	OR_0164	SNPs	single				CB2	P10613	OK.	12046
15699	Bédard	Nature Microbiology	2024	39379635	Candida albicans	Erg11	Fluconazole	V362H	-3	Selection coefficient = -0.486	Lab	Candida albicans Erg11 expressed in Saccharomyces cerevisiae. The mutant grew significantly less than the WT in the Fluconazole pooled competition assay, adjusted p-value = 0.000	Not relevant		Cyp51	Clinical	human&animal		-3	OM_2491	OR_0164	SNPs	single				CB2	P10613	OK.	15865
15700	Bédard	Nature Microbiology	2024	39379635	Candida albicans	Erg11	Isavuconazole	V362H	-3	Selection coefficient = -0.326	Lab	Candida albicans Erg11 expressed in Saccharomyces cerevisiae. The mutant grew significantly less than the WT in the Isavuconazole pooled competition assay, adjusted p-value = 0.000	Not relevant		Cyp51	Clinical	human&animal		-3	OM_2491	OR_0164	SNPs	single				CB2	P10613	OK.	19684
15701	Bédard	Nature Microbiology	2024	39379635	Candida albicans	Erg11	Itraconazole	V362H	-3	Selection coefficient = -0.299	Lab	Candida albicans Erg11 expressed in Saccharomyces cerevisiae. The mutant grew significantly less than the WT in the Itraconazole pooled competition assay, adjusted p-value = 0.000	Not relevant		Cyp51	Clinical	human&animal		-3	OM_2491	OR_0164	SNPs	single				CB2	P10613	OK.	23503
15702	Bédard	Nature Microbiology	2024	39379635	Candida albicans	Erg11	Posaconazole	V362H	-3	Selection coefficient = -0.305	Lab	Candida albicans Erg11 expressed in Saccharomyces cerevisiae. The mutant grew significantly less than the WT in the Posaconazole pooled competition assay, adjusted p-value = 0.000	Not relevant		Cyp51	Clinical	human&animal		-3	OM_2491	OR_0164	SNPs	single				CB2	P10613	OK.	27322
15703	Bédard	Nature Microbiology	2024	39379635	Candida albicans	Erg11	Voriconazole	V362H	-3	Selection coefficient = -0.364	Lab	Candida albicans Erg11 expressed in Saccharomyces cerevisiae. The mutant grew significantly less than the WT in the Voriconazole pooled competition assay, adjusted p-value = 0.000	Not relevant		Cyp51	Clinical	human&animal		-3	OM_2491	OR_0164	SNPs	single				CB2	P10613	OK.	31141
15704	Bédard	Nature Microbiology	2024	39379635	Candida albicans	Erg11	Clotrimazole	V362I	-3	Selection coefficient = 0.007	Lab	Candida albicans Erg11 expressed in Saccharomyces cerevisiae. The mutant grew like the WT in the Clotrimazole pooled competition assay, adjusted p-value = 0.556	Not relevant		Cyp51	Clinical	human&animal		-3	OM_2492	OR_0164	SNPs	single				CB2	P10613	OK.	12047
15705	Bédard	Nature Microbiology	2024	39379635	Candida albicans	Erg11	Fluconazole	V362I	-3	Selection coefficient = -0.038	Lab	Candida albicans Erg11 expressed in Saccharomyces cerevisiae. The mutant grew significantly less than the WT in the Fluconazole pooled competition assay, adjusted p-value = 0.002	Not relevant		Cyp51	Clinical	human&animal		-3	OM_2492	OR_0164	SNPs	single				CB2	P10613	OK.	15866
15706	Bédard	Nature Microbiology	2024	39379635	Candida albicans	Erg11	Isavuconazole	V362I	-3	Selection coefficient = 0.002	Lab	Candida albicans Erg11 expressed in Saccharomyces cerevisiae. The mutant grew like the WT in the Isavuconazole pooled competition assay, adjusted p-value = 0.552	Not relevant		Cyp51	Clinical	human&animal		-3	OM_2492	OR_0164	SNPs	single				CB2	P10613	OK.	19685
15707	Bédard	Nature Microbiology	2024	39379635	Candida albicans	Erg11	Itraconazole	V362I	-3	Selection coefficient = -0.023	Lab	Candida albicans Erg11 expressed in Saccharomyces cerevisiae. The mutant grew like the WT in the Itraconazole pooled competition assay, adjusted p-value = 0.035	Not relevant		Cyp51	Clinical	human&animal		-3	OM_2492	OR_0164	SNPs	single				CB2	P10613	OK.	23504
15708	Bédard	Nature Microbiology	2024	39379635	Candida albicans	Erg11	Posaconazole	V362I	-3	Selection coefficient = -0.049	Lab	Candida albicans Erg11 expressed in Saccharomyces cerevisiae. The mutant grew significantly less than the WT in the Posaconazole pooled competition assay, adjusted p-value = 0.000	Not relevant		Cyp51	Clinical	human&animal		-3	OM_2492	OR_0164	SNPs	single				CB2	P10613	OK.	27323
15709	Bédard	Nature Microbiology	2024	39379635	Candida albicans	Erg11	Voriconazole	V362I	-3	Selection coefficient = -0.042	Lab	Candida albicans Erg11 expressed in Saccharomyces cerevisiae. The mutant grew like the WT in the Voriconazole pooled competition assay, adjusted p-value = 0.012	Not relevant		Cyp51	Clinical	human&animal		-3	OM_2492	OR_0164	SNPs	single				CB2	P10613	OK.	31142
15710	Bédard	Nature Microbiology	2024	39379635	Candida albicans	Erg11	Clotrimazole	V362K	-3	Selection coefficient = -0.473	Lab	Candida albicans Erg11 expressed in Saccharomyces cerevisiae. The mutant grew significantly less than the WT in the Clotrimazole pooled competition assay, adjusted p-value = 0.000	Not relevant		Cyp51	Clinical	human&animal		-3	OM_2493	OR_0164	SNPs	single				CB2	P10613	OK.	12048
15711	Bédard	Nature Microbiology	2024	39379635	Candida albicans	Erg11	Fluconazole	V362K	-3	Selection coefficient = -0.649	Lab	Candida albicans Erg11 expressed in Saccharomyces cerevisiae. The mutant grew significantly less than the WT in the Fluconazole pooled competition assay, adjusted p-value = 0.000	Not relevant		Cyp51	Clinical	human&animal		-3	OM_2493	OR_0164	SNPs	single				CB2	P10613	OK.	15867
15712	Bédard	Nature Microbiology	2024	39379635	Candida albicans	Erg11	Isavuconazole	V362K	-3	Selection coefficient = -0.498	Lab	Candida albicans Erg11 expressed in Saccharomyces cerevisiae. The mutant grew significantly less than the WT in the Isavuconazole pooled competition assay, adjusted p-value = 0.000	Not relevant		Cyp51	Clinical	human&animal		-3	OM_2493	OR_0164	SNPs	single				CB2	P10613	OK.	19686
15713	Bédard	Nature Microbiology	2024	39379635	Candida albicans	Erg11	Itraconazole	V362K	-3	Selection coefficient = -0.485	Lab	Candida albicans Erg11 expressed in Saccharomyces cerevisiae. The mutant grew significantly less than the WT in the Itraconazole pooled competition assay, adjusted p-value = 0.000	Not relevant		Cyp51	Clinical	human&animal		-3	OM_2493	OR_0164	SNPs	single				CB2	P10613	OK.	23505
15714	Bédard	Nature Microbiology	2024	39379635	Candida albicans	Erg11	Posaconazole	V362K	-3	Selection coefficient = -0.433	Lab	Candida albicans Erg11 expressed in Saccharomyces cerevisiae. The mutant grew significantly less than the WT in the Posaconazole pooled competition assay, adjusted p-value = 0.000	Not relevant		Cyp51	Clinical	human&animal		-3	OM_2493	OR_0164	SNPs	single				CB2	P10613	OK.	27324
15715	Bédard	Nature Microbiology	2024	39379635	Candida albicans	Erg11	Voriconazole	V362K	-3	Selection coefficient = -0.508	Lab	Candida albicans Erg11 expressed in Saccharomyces cerevisiae. The mutant grew significantly less than the WT in the Voriconazole pooled competition assay, adjusted p-value = 0.000	Not relevant		Cyp51	Clinical	human&animal		-3	OM_2493	OR_0164	SNPs	single				CB2	P10613	OK.	31143
15716	Bédard	Nature Microbiology	2024	39379635	Candida albicans	Erg11	Clotrimazole	V362L	-3	Selection coefficient = -0.114	Lab	Candida albicans Erg11 expressed in Saccharomyces cerevisiae. The mutant grew significantly less than the WT in the Clotrimazole pooled competition assay, adjusted p-value = 0.000	Not relevant		Cyp51	Clinical	human&animal		-3	OM_2494	OR_0164	SNPs	single				CB2	P10613	OK.	12049
15717	Bédard	Nature Microbiology	2024	39379635	Candida albicans	Erg11	Fluconazole	V362L	-3	Selection coefficient = -0.12	Lab	Candida albicans Erg11 expressed in Saccharomyces cerevisiae. The mutant grew significantly less than the WT in the Fluconazole pooled competition assay, adjusted p-value = 0.000	Not relevant		Cyp51	Clinical	human&animal		-3	OM_2494	OR_0164	SNPs	single				CB2	P10613	OK.	15868
15718	Bédard	Nature Microbiology	2024	39379635	Candida albicans	Erg11	Isavuconazole	V362L	-3	Selection coefficient = -0.032	Lab	Candida albicans Erg11 expressed in Saccharomyces cerevisiae. The mutant grew significantly less than the WT in the Isavuconazole pooled competition assay, adjusted p-value = 0.000	Not relevant		Cyp51	Clinical	human&animal		-3	OM_2494	OR_0164	SNPs	single				CB2	P10613	OK.	19687
15719	Bédard	Nature Microbiology	2024	39379635	Candida albicans	Erg11	Itraconazole	V362L	-3	Selection coefficient = -0.071	Lab	Candida albicans Erg11 expressed in Saccharomyces cerevisiae. The mutant grew significantly less than the WT in the Itraconazole pooled competition assay, adjusted p-value = 0.000	Not relevant		Cyp51	Clinical	human&animal		-3	OM_2494	OR_0164	SNPs	single				CB2	P10613	OK.	23506
15720	Bédard	Nature Microbiology	2024	39379635	Candida albicans	Erg11	Posaconazole	V362L	-3	Selection coefficient = -0.08	Lab	Candida albicans Erg11 expressed in Saccharomyces cerevisiae. The mutant grew significantly less than the WT in the Posaconazole pooled competition assay, adjusted p-value = 0.000	Not relevant		Cyp51	Clinical	human&animal		-3	OM_2494	OR_0164	SNPs	single				CB2	P10613	OK.	27325
15721	Bédard	Nature Microbiology	2024	39379635	Candida albicans	Erg11	Voriconazole	V362L	-3	Selection coefficient = -0.106	Lab	Candida albicans Erg11 expressed in Saccharomyces cerevisiae. The mutant grew significantly less than the WT in the Voriconazole pooled competition assay, adjusted p-value = 0.000	Not relevant		Cyp51	Clinical	human&animal		-3	OM_2494	OR_0164	SNPs	single				CB2	P10613	OK.	31144
15722	Bédard	Nature Microbiology	2024	39379635	Candida albicans	Erg11	Clotrimazole	V362M	-3	Selection coefficient = -0.003	Lab	Candida albicans Erg11 expressed in Saccharomyces cerevisiae. The mutant grew like the WT in the Clotrimazole pooled competition assay, adjusted p-value = 0.651	Not relevant		Cyp51	Clinical	human&animal		-3	OM_2495	OR_0164	SNPs	single				CB2	P10613	OK.	12050
15723	Bédard	Nature Microbiology	2024	39379635	Candida albicans	Erg11	Fluconazole	V362M	-3	Selection coefficient = -0.05	Lab	Candida albicans Erg11 expressed in Saccharomyces cerevisiae. The mutant grew like the WT in the Fluconazole pooled competition assay, adjusted p-value = 0.011	Not relevant		Cyp51	Clinical	human&animal		-3	OM_2495	OR_0164	SNPs	single				CB2	P10613	OK.	15869
15724	Bédard	Nature Microbiology	2024	39379635	Candida albicans	Erg11	Isavuconazole	V362M	-3	Selection coefficient = -0.009	Lab	Candida albicans Erg11 expressed in Saccharomyces cerevisiae. The mutant grew like the WT in the Isavuconazole pooled competition assay, adjusted p-value = 0.529	Not relevant		Cyp51	Clinical	human&animal		-3	OM_2495	OR_0164	SNPs	single				CB2	P10613	OK.	19688
15725	Bédard	Nature Microbiology	2024	39379635	Candida albicans	Erg11	Itraconazole	V362M	-3	Selection coefficient = -0.022	Lab	Candida albicans Erg11 expressed in Saccharomyces cerevisiae. The mutant grew like the WT in the Itraconazole pooled competition assay, adjusted p-value = 0.045	Not relevant		Cyp51	Clinical	human&animal		-3	OM_2495	OR_0164	SNPs	single				CB2	P10613	OK.	23507
15726	Bédard	Nature Microbiology	2024	39379635	Candida albicans	Erg11	Posaconazole	V362M	-3	Selection coefficient = -0.049	Lab	Candida albicans Erg11 expressed in Saccharomyces cerevisiae. The mutant grew significantly less than the WT in the Posaconazole pooled competition assay, adjusted p-value = 0.003	Not relevant		Cyp51	Clinical	human&animal		-3	OM_2495	OR_0164	SNPs	single				CB2	P10613	OK.	27326
15727	Bédard	Nature Microbiology	2024	39379635	Candida albicans	Erg11	Voriconazole	V362M	-3	Selection coefficient = -0.075	Lab	Candida albicans Erg11 expressed in Saccharomyces cerevisiae. The mutant grew significantly less than the WT in the Voriconazole pooled competition assay, adjusted p-value = 0.000	Not relevant		Cyp51	Clinical	human&animal		-3	OM_2495	OR_0164	SNPs	single				CB2	P10613	OK.	31145
15728	Bédard	Nature Microbiology	2024	39379635	Candida albicans	Erg11	Clotrimazole	V362N	-3	Selection coefficient = -0.319	Lab	Candida albicans Erg11 expressed in Saccharomyces cerevisiae. The mutant grew significantly less than the WT in the Clotrimazole pooled competition assay, adjusted p-value = 0.000	Not relevant		Cyp51	Clinical	human&animal		-3	OM_2496	OR_0164	SNPs	single				CB2	P10613	OK.	12051
15729	Bédard	Nature Microbiology	2024	39379635	Candida albicans	Erg11	Fluconazole	V362N	-3	Selection coefficient = -0.397	Lab	Candida albicans Erg11 expressed in Saccharomyces cerevisiae. The mutant grew significantly less than the WT in the Fluconazole pooled competition assay, adjusted p-value = 0.000	Not relevant		Cyp51	Clinical	human&animal		-3	OM_2496	OR_0164	SNPs	single				CB2	P10613	OK.	15870
15730	Bédard	Nature Microbiology	2024	39379635	Candida albicans	Erg11	Isavuconazole	V362N	-3	Selection coefficient = -0.219	Lab	Candida albicans Erg11 expressed in Saccharomyces cerevisiae. The mutant grew significantly less than the WT in the Isavuconazole pooled competition assay, adjusted p-value = 0.000	Not relevant		Cyp51	Clinical	human&animal		-3	OM_2496	OR_0164	SNPs	single				CB2	P10613	OK.	19689
15731	Bédard	Nature Microbiology	2024	39379635	Candida albicans	Erg11	Itraconazole	V362N	-3	Selection coefficient = -0.263	Lab	Candida albicans Erg11 expressed in Saccharomyces cerevisiae. The mutant grew significantly less than the WT in the Itraconazole pooled competition assay, adjusted p-value = 0.000	Not relevant		Cyp51	Clinical	human&animal		-3	OM_2496	OR_0164	SNPs	single				CB2	P10613	OK.	23508
15732	Bédard	Nature Microbiology	2024	39379635	Candida albicans	Erg11	Posaconazole	V362N	-3	Selection coefficient = -0.258	Lab	Candida albicans Erg11 expressed in Saccharomyces cerevisiae. The mutant grew significantly less than the WT in the Posaconazole pooled competition assay, adjusted p-value = 0.000	Not relevant		Cyp51	Clinical	human&animal		-3	OM_2496	OR_0164	SNPs	single				CB2	P10613	OK.	27327
15733	Bédard	Nature Microbiology	2024	39379635	Candida albicans	Erg11	Voriconazole	V362N	-3	Selection coefficient = -0.343	Lab	Candida albicans Erg11 expressed in Saccharomyces cerevisiae. The mutant grew significantly less than the WT in the Voriconazole pooled competition assay, adjusted p-value = 0.000	Not relevant		Cyp51	Clinical	human&animal		-3	OM_2496	OR_0164	SNPs	single				CB2	P10613	OK.	31146
15734	Bédard	Nature Microbiology	2024	39379635	Candida albicans	Erg11	Clotrimazole	V362P	-3	Selection coefficient = -0.403	Lab	Candida albicans Erg11 expressed in Saccharomyces cerevisiae. The mutant grew significantly less than the WT in the Clotrimazole pooled competition assay, adjusted p-value = 0.000	Not relevant		Cyp51	Clinical	human&animal		-3	OM_2497	OR_0164	SNPs	single				CB2	P10613	OK.	12052
15735	Bédard	Nature Microbiology	2024	39379635	Candida albicans	Erg11	Fluconazole	V362P	-3	Selection coefficient = -0.504	Lab	Candida albicans Erg11 expressed in Saccharomyces cerevisiae. The mutant grew significantly less than the WT in the Fluconazole pooled competition assay, adjusted p-value = 0.000	Not relevant		Cyp51	Clinical	human&animal		-3	OM_2497	OR_0164	SNPs	single				CB2	P10613	OK.	15871
15736	Bédard	Nature Microbiology	2024	39379635	Candida albicans	Erg11	Isavuconazole	V362P	-3	Selection coefficient = -0.37	Lab	Candida albicans Erg11 expressed in Saccharomyces cerevisiae. The mutant grew significantly less than the WT in the Isavuconazole pooled competition assay, adjusted p-value = 0.000	Not relevant		Cyp51	Clinical	human&animal		-3	OM_2497	OR_0164	SNPs	single				CB2	P10613	OK.	19690
15737	Bédard	Nature Microbiology	2024	39379635	Candida albicans	Erg11	Itraconazole	V362P	-3	Selection coefficient = -0.357	Lab	Candida albicans Erg11 expressed in Saccharomyces cerevisiae. The mutant grew significantly less than the WT in the Itraconazole pooled competition assay, adjusted p-value = 0.000	Not relevant		Cyp51	Clinical	human&animal		-3	OM_2497	OR_0164	SNPs	single				CB2	P10613	OK.	23509
15738	Bédard	Nature Microbiology	2024	39379635	Candida albicans	Erg11	Posaconazole	V362P	-3	Selection coefficient = -0.334	Lab	Candida albicans Erg11 expressed in Saccharomyces cerevisiae. The mutant grew significantly less than the WT in the Posaconazole pooled competition assay, adjusted p-value = 0.000	Not relevant		Cyp51	Clinical	human&animal		-3	OM_2497	OR_0164	SNPs	single				CB2	P10613	OK.	27328
15739	Bédard	Nature Microbiology	2024	39379635	Candida albicans	Erg11	Voriconazole	V362P	-3	Selection coefficient = -0.418	Lab	Candida albicans Erg11 expressed in Saccharomyces cerevisiae. The mutant grew significantly less than the WT in the Voriconazole pooled competition assay, adjusted p-value = 0.000	Not relevant		Cyp51	Clinical	human&animal		-3	OM_2497	OR_0164	SNPs	single				CB2	P10613	OK.	31147
15740	Bédard	Nature Microbiology	2024	39379635	Candida albicans	Erg11	Clotrimazole	V362Q	-3	Selection coefficient = -0.333	Lab	Candida albicans Erg11 expressed in Saccharomyces cerevisiae. The mutant grew significantly less than the WT in the Clotrimazole pooled competition assay, adjusted p-value = 0.000	Not relevant		Cyp51	Clinical	human&animal		-3	OM_2498	OR_0164	SNPs	single				CB2	P10613	OK.	12053
15741	Bédard	Nature Microbiology	2024	39379635	Candida albicans	Erg11	Fluconazole	V362Q	-3	Selection coefficient = -0.38	Lab	Candida albicans Erg11 expressed in Saccharomyces cerevisiae. The mutant grew significantly less than the WT in the Fluconazole pooled competition assay, adjusted p-value = 0.000	Not relevant		Cyp51	Clinical	human&animal		-3	OM_2498	OR_0164	SNPs	single				CB2	P10613	OK.	15872
15742	Bédard	Nature Microbiology	2024	39379635	Candida albicans	Erg11	Isavuconazole	V362Q	-3	Selection coefficient = -0.244	Lab	Candida albicans Erg11 expressed in Saccharomyces cerevisiae. The mutant grew significantly less than the WT in the Isavuconazole pooled competition assay, adjusted p-value = 0.000	Not relevant		Cyp51	Clinical	human&animal		-3	OM_2498	OR_0164	SNPs	single				CB2	P10613	OK.	19691
15743	Bédard	Nature Microbiology	2024	39379635	Candida albicans	Erg11	Itraconazole	V362Q	-3	Selection coefficient = -0.278	Lab	Candida albicans Erg11 expressed in Saccharomyces cerevisiae. The mutant grew significantly less than the WT in the Itraconazole pooled competition assay, adjusted p-value = 0.000	Not relevant		Cyp51	Clinical	human&animal		-3	OM_2498	OR_0164	SNPs	single				CB2	P10613	OK.	23510
15744	Bédard	Nature Microbiology	2024	39379635	Candida albicans	Erg11	Posaconazole	V362Q	-3	Selection coefficient = -0.265	Lab	Candida albicans Erg11 expressed in Saccharomyces cerevisiae. The mutant grew significantly less than the WT in the Posaconazole pooled competition assay, adjusted p-value = 0.000	Not relevant		Cyp51	Clinical	human&animal		-3	OM_2498	OR_0164	SNPs	single				CB2	P10613	OK.	27329
15745	Bédard	Nature Microbiology	2024	39379635	Candida albicans	Erg11	Voriconazole	V362Q	-3	Selection coefficient = -0.373	Lab	Candida albicans Erg11 expressed in Saccharomyces cerevisiae. The mutant grew significantly less than the WT in the Voriconazole pooled competition assay, adjusted p-value = 0.000	Not relevant		Cyp51	Clinical	human&animal		-3	OM_2498	OR_0164	SNPs	single				CB2	P10613	OK.	31148
15746	Lucio	Genes	2020	33080784	Aspergillus flavus	Cyp51C	Bromuconazole	H349R	8	>32 µg/mL	Clinical		Not relevant		Cyp51	Agricultural	human&plant	8		OM_2499	OR_0164	SNPs	single				PCD	B8NUK6	OK.	3709
15747	Lucio	Genes	2020	33080784	Aspergillus flavus	Cyp51C	Difenoconazole	H349R	8	>32 µg/mL	Clinical		Not relevant		Cyp51	Agricultural	human&plant	8		OM_2499	OR_0164	SNPs	single				PCD	B8NUK6	OK.	3710
15748	Lucio	Genes	2020	33080784	Aspergillus flavus	Cyp51C	Epoxiconazole	H349R	8	>32 µg/mL	Clinical		Not relevant		Cyp51	Agricultural	human&plant	8		OM_2499	OR_0164	SNPs	single				PCD	B8NUK6	OK.	3711
15749	Lucio	Genes	2020	33080784	Aspergillus flavus	Cyp51C	Imazalil	H349R	8	>32 µg/mL	Clinical		Not relevant		Cyp51	Agricultural	human&plant	8		OM_2499	OR_0164	SNPs	single				PCD	B8NUK6	OK.	3712
15750	Lucio	Genes	2020	33080784	Aspergillus flavus	Cyp51C	Isavuconazole	H349R	8	>8 µg/mL	Clinical		Not relevant		Cyp51	Clinical	human&plant	8		OM_2499	OR_0164	SNPs	single				PCD	B8NUK6	OK.	3713
15751	Lucio	Genes	2020	33080784	Aspergillus flavus	Cyp51C	Itraconazole	H349R	8	1-2 µg/mL	Clinical		Not relevant		Cyp51	Clinical	human&plant	8		OM_2499	OR_0164	SNPs	single				PCD	B8NUK6	OK.	3714
15752	Lucio	Genes	2020	33080784	Aspergillus flavus	Cyp51C	Metconazole	H349R	8	>32 µg/mL	Clinical		Not relevant		Cyp51	Agricultural	human&plant	8		OM_2499	OR_0164	SNPs	single				PCD	B8NUK6	OK.	3715
15753	Lucio	Genes	2020	33080784	Aspergillus flavus	Cyp51C	Myclobutanil	H349R	8	>32 µg/mL	Clinical		Not relevant		Cyp51	Agricultural	human&plant	8		OM_2499	OR_0164	SNPs	single				PCD	B8NUK6	OK.	3716
15754	Lucio	Genes	2020	33080784	Aspergillus flavus	Cyp51C	Posaconazole	H349R	8	1-2 µg/mL	Clinical		Not relevant		Cyp51	Clinical	human&plant	8		OM_2499	OR_0164	SNPs	single				PCD	B8NUK6	OK.	3717
15755	Lucio	Genes	2020	33080784	Aspergillus flavus	Cyp51C	Prochloraz	H349R	8	>32 µg/mL	Clinical		Not relevant		Cyp51	Agricultural	human&plant	8		OM_2499	OR_0164	SNPs	single				PCD	B8NUK6	OK.	3718
15756	Lucio	Genes	2020	33080784	Aspergillus flavus	Cyp51C	Tebuconazole	H349R	8	>32 µg/mL	Clinical		Not relevant		Cyp51	Agricultural	human&plant	8		OM_2499	OR_0164	SNPs	single				PCD	B8NUK6	OK.	3719
15757	Lucio	Genes	2020	33080784	Aspergillus flavus	Cyp51C	Voriconazole	H349R	8	4-8 µg/mL	Clinical		Not relevant		Cyp51	Clinical	human&plant	8		OM_2499	OR_0164	SNPs	single				PCD	B8NUK6	OK.	3720
15758	Bédard	Nature Microbiology	2024	39379635	Candida albicans	Erg11	Clotrimazole	V362R	-3	Selection coefficient = -0.572	Lab	Candida albicans Erg11 expressed in Saccharomyces cerevisiae. The mutant grew significantly less than the WT in the Clotrimazole pooled competition assay, adjusted p-value = 0.000	Not relevant		Cyp51	Clinical	human&animal		-3	OM_2499	OR_0164	SNPs	single				CB2	P10613	OK.	12054
15759	Bédard	Nature Microbiology	2024	39379635	Candida albicans	Erg11	Fluconazole	V362R	-3	Selection coefficient = -0.682	Lab	Candida albicans Erg11 expressed in Saccharomyces cerevisiae. The mutant grew significantly less than the WT in the Fluconazole pooled competition assay, adjusted p-value = 0.000	Not relevant		Cyp51	Clinical	human&animal		-3	OM_2499	OR_0164	SNPs	single				CB2	P10613	OK.	15873
15760	Bédard	Nature Microbiology	2024	39379635	Candida albicans	Erg11	Isavuconazole	V362R	-3	Selection coefficient = -0.544	Lab	Candida albicans Erg11 expressed in Saccharomyces cerevisiae. The mutant grew significantly less than the WT in the Isavuconazole pooled competition assay, adjusted p-value = 0.000	Not relevant		Cyp51	Clinical	human&animal		-3	OM_2499	OR_0164	SNPs	single				CB2	P10613	OK.	19692
15761	Bédard	Nature Microbiology	2024	39379635	Candida albicans	Erg11	Itraconazole	V362R	-3	Selection coefficient = -0.575	Lab	Candida albicans Erg11 expressed in Saccharomyces cerevisiae. The mutant grew significantly less than the WT in the Itraconazole pooled competition assay, adjusted p-value = 0.000	Not relevant		Cyp51	Clinical	human&animal		-3	OM_2499	OR_0164	SNPs	single				CB2	P10613	OK.	23511
15762	Bédard	Nature Microbiology	2024	39379635	Candida albicans	Erg11	Posaconazole	V362R	-3	Selection coefficient = -0.479	Lab	Candida albicans Erg11 expressed in Saccharomyces cerevisiae. The mutant grew significantly less than the WT in the Posaconazole pooled competition assay, adjusted p-value = 0.000	Not relevant		Cyp51	Clinical	human&animal		-3	OM_2499	OR_0164	SNPs	single				CB2	P10613	OK.	27330
15763	Bédard	Nature Microbiology	2024	39379635	Candida albicans	Erg11	Voriconazole	V362R	-3	Selection coefficient = -0.592	Lab	Candida albicans Erg11 expressed in Saccharomyces cerevisiae. The mutant grew significantly less than the WT in the Voriconazole pooled competition assay, adjusted p-value = 0.000	Not relevant		Cyp51	Clinical	human&animal		-3	OM_2499	OR_0164	SNPs	single				CB2	P10613	OK.	31149
15764	Bédard	Nature Microbiology	2024	39379635	Candida albicans	Erg11	Clotrimazole	V362S	-3	Selection coefficient = -0.049	Lab	Candida albicans Erg11 expressed in Saccharomyces cerevisiae. The mutant grew like the WT in the Clotrimazole pooled competition assay, adjusted p-value = 0.073	Not relevant		Cyp51	Clinical	human&animal		-3	OM_2500	OR_0164	SNPs	single				CB2	P10613	OK.	12055
15765	Bédard	Nature Microbiology	2024	39379635	Candida albicans	Erg11	Fluconazole	V362S	-3	Selection coefficient = -0.016	Lab	Candida albicans Erg11 expressed in Saccharomyces cerevisiae. The mutant grew like the WT in the Fluconazole pooled competition assay, adjusted p-value = 0.041	Not relevant		Cyp51	Clinical	human&animal		-3	OM_2500	OR_0164	SNPs	single				CB2	P10613	OK.	15874
15766	Bédard	Nature Microbiology	2024	39379635	Candida albicans	Erg11	Isavuconazole	V362S	-3	Selection coefficient = 0.0	Lab	Candida albicans Erg11 expressed in Saccharomyces cerevisiae. The mutant grew like the WT in the Isavuconazole pooled competition assay, adjusted p-value = 0.713	Not relevant		Cyp51	Clinical	human&animal		-3	OM_2500	OR_0164	SNPs	single				CB2	P10613	OK.	19693
15767	Bédard	Nature Microbiology	2024	39379635	Candida albicans	Erg11	Itraconazole	V362S	-3	Selection coefficient = -0.014	Lab	Candida albicans Erg11 expressed in Saccharomyces cerevisiae. The mutant grew like the WT in the Itraconazole pooled competition assay, adjusted p-value = 0.119	Not relevant		Cyp51	Clinical	human&animal		-3	OM_2500	OR_0164	SNPs	single				CB2	P10613	OK.	23512
15768	Bédard	Nature Microbiology	2024	39379635	Candida albicans	Erg11	Posaconazole	V362S	-3	Selection coefficient = 0.002	Lab	Candida albicans Erg11 expressed in Saccharomyces cerevisiae. The mutant grew like the WT in the Posaconazole pooled competition assay, adjusted p-value = 0.696	Not relevant		Cyp51	Clinical	human&animal		-3	OM_2500	OR_0164	SNPs	single				CB2	P10613	OK.	27331
15769	Bédard	Nature Microbiology	2024	39379635	Candida albicans	Erg11	Voriconazole	V362S	-3	Selection coefficient = -0.002	Lab	Candida albicans Erg11 expressed in Saccharomyces cerevisiae. The mutant grew like the WT in the Voriconazole pooled competition assay, adjusted p-value = 0.633	Not relevant		Cyp51	Clinical	human&animal		-3	OM_2500	OR_0164	SNPs	single				CB2	P10613	OK.	31150
15770	Bédard	Nature Microbiology	2024	39379635	Candida albicans	Erg11	Clotrimazole	V362T	-3	Selection coefficient = 0.034	Lab	Candida albicans Erg11 expressed in Saccharomyces cerevisiae. The mutant grew like the WT in the Clotrimazole pooled competition assay, adjusted p-value = 0.094	Not relevant		Cyp51	Clinical	human&animal		-3	OM_2501	OR_0164	SNPs	single				CB2	P10613	OK.	12056
15771	Bédard	Nature Microbiology	2024	39379635	Candida albicans	Erg11	Fluconazole	V362T	-3	Selection coefficient = 0.013	Lab	Candida albicans Erg11 expressed in Saccharomyces cerevisiae. The mutant grew like the WT in the Fluconazole pooled competition assay, adjusted p-value = 0.731	Not relevant		Cyp51	Clinical	human&animal		-3	OM_2501	OR_0164	SNPs	single				CB2	P10613	OK.	15875
15772	Bédard	Nature Microbiology	2024	39379635	Candida albicans	Erg11	Isavuconazole	V362T	-3	Selection coefficient = 0.018	Lab	Candida albicans Erg11 expressed in Saccharomyces cerevisiae. The mutant grew like the WT in the Isavuconazole pooled competition assay, adjusted p-value = 0.030	Not relevant		Cyp51	Clinical	human&animal		-3	OM_2501	OR_0164	SNPs	single				CB2	P10613	OK.	19694
15773	Bédard	Nature Microbiology	2024	39379635	Candida albicans	Erg11	Itraconazole	V362T	-3	Selection coefficient = 0.016	Lab	Candida albicans Erg11 expressed in Saccharomyces cerevisiae. The mutant grew like the WT in the Itraconazole pooled competition assay, adjusted p-value = 0.200	Not relevant		Cyp51	Clinical	human&animal		-3	OM_2501	OR_0164	SNPs	single				CB2	P10613	OK.	23513
15774	Bédard	Nature Microbiology	2024	39379635	Candida albicans	Erg11	Posaconazole	V362T	-3	Selection coefficient = 0.026	Lab	Candida albicans Erg11 expressed in Saccharomyces cerevisiae. The mutant grew like the WT in the Posaconazole pooled competition assay, adjusted p-value = 0.145	Not relevant		Cyp51	Clinical	human&animal		-3	OM_2501	OR_0164	SNPs	single				CB2	P10613	OK.	27332
15775	Bédard	Nature Microbiology	2024	39379635	Candida albicans	Erg11	Voriconazole	V362T	-3	Selection coefficient = 0.028	Lab	Candida albicans Erg11 expressed in Saccharomyces cerevisiae. The mutant grew like the WT in the Voriconazole pooled competition assay, adjusted p-value = 0.210	Not relevant		Cyp51	Clinical	human&animal		-3	OM_2501	OR_0164	SNPs	single				CB2	P10613	OK.	31151
15776	Bédard	Nature Microbiology	2024	39379635	Candida albicans	Erg11	Clotrimazole	V362W	-3	Selection coefficient = -0.362	Lab	Candida albicans Erg11 expressed in Saccharomyces cerevisiae. The mutant grew significantly less than the WT in the Clotrimazole pooled competition assay, adjusted p-value = 0.000	Not relevant		Cyp51	Clinical	human&animal		-3	OM_2502	OR_0164	SNPs	single				CB2	P10613	OK.	12057
15777	Bédard	Nature Microbiology	2024	39379635	Candida albicans	Erg11	Fluconazole	V362W	-3	Selection coefficient = -0.462	Lab	Candida albicans Erg11 expressed in Saccharomyces cerevisiae. The mutant grew significantly less than the WT in the Fluconazole pooled competition assay, adjusted p-value = 0.000	Not relevant		Cyp51	Clinical	human&animal		-3	OM_2502	OR_0164	SNPs	single				CB2	P10613	OK.	15876
15778	Bédard	Nature Microbiology	2024	39379635	Candida albicans	Erg11	Isavuconazole	V362W	-3	Selection coefficient = -0.214	Lab	Candida albicans Erg11 expressed in Saccharomyces cerevisiae. The mutant grew significantly less than the WT in the Isavuconazole pooled competition assay, adjusted p-value = 0.000	Not relevant		Cyp51	Clinical	human&animal		-3	OM_2502	OR_0164	SNPs	single				CB2	P10613	OK.	19695
15779	Bédard	Nature Microbiology	2024	39379635	Candida albicans	Erg11	Itraconazole	V362W	-3	Selection coefficient = -0.226	Lab	Candida albicans Erg11 expressed in Saccharomyces cerevisiae. The mutant grew significantly less than the WT in the Itraconazole pooled competition assay, adjusted p-value = 0.000	Not relevant		Cyp51	Clinical	human&animal		-3	OM_2502	OR_0164	SNPs	single				CB2	P10613	OK.	23514
15780	Bédard	Nature Microbiology	2024	39379635	Candida albicans	Erg11	Posaconazole	V362W	-3	Selection coefficient = -0.251	Lab	Candida albicans Erg11 expressed in Saccharomyces cerevisiae. The mutant grew significantly less than the WT in the Posaconazole pooled competition assay, adjusted p-value = 0.000	Not relevant		Cyp51	Clinical	human&animal		-3	OM_2502	OR_0164	SNPs	single				CB2	P10613	OK.	27333
15781	Bédard	Nature Microbiology	2024	39379635	Candida albicans	Erg11	Voriconazole	V362W	-3	Selection coefficient = -0.379	Lab	Candida albicans Erg11 expressed in Saccharomyces cerevisiae. The mutant grew significantly less than the WT in the Voriconazole pooled competition assay, adjusted p-value = 0.000	Not relevant		Cyp51	Clinical	human&animal		-3	OM_2502	OR_0164	SNPs	single				CB2	P10613	OK.	31152
15782	Bédard	Nature Microbiology	2024	39379635	Candida albicans	Erg11	Clotrimazole	V362Y	-3	Selection coefficient = -0.313	Lab	Candida albicans Erg11 expressed in Saccharomyces cerevisiae. The mutant grew significantly less than the WT in the Clotrimazole pooled competition assay, adjusted p-value = 0.000	Not relevant		Cyp51	Clinical	human&animal		-3	OM_2503	OR_0164	SNPs	single				CB2	P10613	OK.	12058
15783	Bédard	Nature Microbiology	2024	39379635	Candida albicans	Erg11	Fluconazole	V362Y	-3	Selection coefficient = -0.498	Lab	Candida albicans Erg11 expressed in Saccharomyces cerevisiae. The mutant grew significantly less than the WT in the Fluconazole pooled competition assay, adjusted p-value = 0.000	Not relevant		Cyp51	Clinical	human&animal		-3	OM_2503	OR_0164	SNPs	single				CB2	P10613	OK.	15877
15784	Bédard	Nature Microbiology	2024	39379635	Candida albicans	Erg11	Isavuconazole	V362Y	-3	Selection coefficient = -0.254	Lab	Candida albicans Erg11 expressed in Saccharomyces cerevisiae. The mutant grew significantly less than the WT in the Isavuconazole pooled competition assay, adjusted p-value = 0.000	Not relevant		Cyp51	Clinical	human&animal		-3	OM_2503	OR_0164	SNPs	single				CB2	P10613	OK.	19696
15785	Bédard	Nature Microbiology	2024	39379635	Candida albicans	Erg11	Itraconazole	V362Y	-3	Selection coefficient = -0.309	Lab	Candida albicans Erg11 expressed in Saccharomyces cerevisiae. The mutant grew significantly less than the WT in the Itraconazole pooled competition assay, adjusted p-value = 0.000	Not relevant		Cyp51	Clinical	human&animal		-3	OM_2503	OR_0164	SNPs	single				CB2	P10613	OK.	23515
15786	Bédard	Nature Microbiology	2024	39379635	Candida albicans	Erg11	Posaconazole	V362Y	-3	Selection coefficient = -0.309	Lab	Candida albicans Erg11 expressed in Saccharomyces cerevisiae. The mutant grew significantly less than the WT in the Posaconazole pooled competition assay, adjusted p-value = 0.000	Not relevant		Cyp51	Clinical	human&animal		-3	OM_2503	OR_0164	SNPs	single				CB2	P10613	OK.	27334
15787	Bédard	Nature Microbiology	2024	39379635	Candida albicans	Erg11	Voriconazole	V362Y	-3	Selection coefficient = -0.414	Lab	Candida albicans Erg11 expressed in Saccharomyces cerevisiae. The mutant grew significantly less than the WT in the Voriconazole pooled competition assay, adjusted p-value = 0.000	Not relevant		Cyp51	Clinical	human&animal		-3	OM_2503	OR_0164	SNPs	single				CB2	P10613	OK.	31153
15788	Bédard	Nature Microbiology	2024	39379635	Candida albicans	Erg11	Clotrimazole	N363A	-3	Selection coefficient = 0.0	Lab	Candida albicans Erg11 expressed in Saccharomyces cerevisiae. The mutant grew like the WT in the Clotrimazole pooled competition assay, adjusted p-value = 0.902	Not relevant		Cyp51	Clinical	human&animal		-3	OM_2504	OR_0165	SNPs	single				CB2	P10613	OK.	11014
15789	Bédard	Nature Microbiology	2024	39379635	Candida albicans	Erg11	Fluconazole	N363A	-3	Selection coefficient = -0.002	Lab	Candida albicans Erg11 expressed in Saccharomyces cerevisiae. The mutant grew like the WT in the Fluconazole pooled competition assay, adjusted p-value = 0.564	Not relevant		Cyp51	Clinical	human&animal		-3	OM_2504	OR_0165	SNPs	single				CB2	P10613	OK.	14833
15790	Bédard	Nature Microbiology	2024	39379635	Candida albicans	Erg11	Isavuconazole	N363A	-3	Selection coefficient = -0.006	Lab	Candida albicans Erg11 expressed in Saccharomyces cerevisiae. The mutant grew like the WT in the Isavuconazole pooled competition assay, adjusted p-value = 0.318	Not relevant		Cyp51	Clinical	human&animal		-3	OM_2504	OR_0165	SNPs	single				CB2	P10613	OK.	18652
15791	Bédard	Nature Microbiology	2024	39379635	Candida albicans	Erg11	Itraconazole	N363A	-3	Selection coefficient = 0.006	Lab	Candida albicans Erg11 expressed in Saccharomyces cerevisiae. The mutant grew like the WT in the Itraconazole pooled competition assay, adjusted p-value = 0.972	Not relevant		Cyp51	Clinical	human&animal		-3	OM_2504	OR_0165	SNPs	single				CB2	P10613	OK.	22471
15792	Bédard	Nature Microbiology	2024	39379635	Candida albicans	Erg11	Posaconazole	N363A	-3	Selection coefficient = -0.018	Lab	Candida albicans Erg11 expressed in Saccharomyces cerevisiae. The mutant grew like the WT in the Posaconazole pooled competition assay, adjusted p-value = 0.241	Not relevant		Cyp51	Clinical	human&animal		-3	OM_2504	OR_0165	SNPs	single				CB2	P10613	OK.	26290
15793	Bédard	Nature Microbiology	2024	39379635	Candida albicans	Erg11	Voriconazole	N363A	-3	Selection coefficient = -0.038	Lab	Candida albicans Erg11 expressed in Saccharomyces cerevisiae. The mutant grew like the WT in the Voriconazole pooled competition assay, adjusted p-value = 0.018	Not relevant		Cyp51	Clinical	human&animal		-3	OM_2504	OR_0165	SNPs	single				CB2	P10613	OK.	30109
15794	Bédard	Nature Microbiology	2024	39379635	Candida albicans	Erg11	Clotrimazole	N363C	-3	Selection coefficient = -0.073	Lab	Candida albicans Erg11 expressed in Saccharomyces cerevisiae. The mutant grew significantly less than the WT in the Clotrimazole pooled competition assay, adjusted p-value = 0.001	Not relevant		Cyp51	Clinical	human&animal		-3	OM_2505	OR_0165	SNPs	single				CB2	P10613	OK.	11015
15795	Bédard	Nature Microbiology	2024	39379635	Candida albicans	Erg11	Fluconazole	N363C	-3	Selection coefficient = -0.114	Lab	Candida albicans Erg11 expressed in Saccharomyces cerevisiae. The mutant grew significantly less than the WT in the Fluconazole pooled competition assay, adjusted p-value = 0.000	Not relevant		Cyp51	Clinical	human&animal		-3	OM_2505	OR_0165	SNPs	single				CB2	P10613	OK.	14834
15796	Bédard	Nature Microbiology	2024	39379635	Candida albicans	Erg11	Isavuconazole	N363C	-3	Selection coefficient = -0.035	Lab	Candida albicans Erg11 expressed in Saccharomyces cerevisiae. The mutant grew significantly less than the WT in the Isavuconazole pooled competition assay, adjusted p-value = 0.000	Not relevant		Cyp51	Clinical	human&animal		-3	OM_2505	OR_0165	SNPs	single				CB2	P10613	OK.	18653
15797	Bédard	Nature Microbiology	2024	39379635	Candida albicans	Erg11	Itraconazole	N363C	-3	Selection coefficient = -0.056	Lab	Candida albicans Erg11 expressed in Saccharomyces cerevisiae. The mutant grew significantly less than the WT in the Itraconazole pooled competition assay, adjusted p-value = 0.000	Not relevant		Cyp51	Clinical	human&animal		-3	OM_2505	OR_0165	SNPs	single				CB2	P10613	OK.	22472
15798	Bédard	Nature Microbiology	2024	39379635	Candida albicans	Erg11	Posaconazole	N363C	-3	Selection coefficient = -0.064	Lab	Candida albicans Erg11 expressed in Saccharomyces cerevisiae. The mutant grew significantly less than the WT in the Posaconazole pooled competition assay, adjusted p-value = 0.000	Not relevant		Cyp51	Clinical	human&animal		-3	OM_2505	OR_0165	SNPs	single				CB2	P10613	OK.	26291
15799	Bédard	Nature Microbiology	2024	39379635	Candida albicans	Erg11	Voriconazole	N363C	-3	Selection coefficient = -0.135	Lab	Candida albicans Erg11 expressed in Saccharomyces cerevisiae. The mutant grew significantly less than the WT in the Voriconazole pooled competition assay, adjusted p-value = 0.000	Not relevant		Cyp51	Clinical	human&animal		-3	OM_2505	OR_0165	SNPs	single				CB2	P10613	OK.	30110
15800	Bédard	Nature Microbiology	2024	39379635	Candida albicans	Erg11	Clotrimazole	N363D	-3	Selection coefficient = -0.092	Lab	Candida albicans Erg11 expressed in Saccharomyces cerevisiae. The mutant grew significantly less than the WT in the Clotrimazole pooled competition assay, adjusted p-value = 0.000	Not relevant		Cyp51	Clinical	human&animal		-3	OM_2506	OR_0165	SNPs	single				CB2	P10613	OK.	11016
15801	Bédard	Nature Microbiology	2024	39379635	Candida albicans	Erg11	Fluconazole	N363D	-3	Selection coefficient = -0.097	Lab	Candida albicans Erg11 expressed in Saccharomyces cerevisiae. The mutant grew significantly less than the WT in the Fluconazole pooled competition assay, adjusted p-value = 0.000	Not relevant		Cyp51	Clinical	human&animal		-3	OM_2506	OR_0165	SNPs	single				CB2	P10613	OK.	14835
15802	Bédard	Nature Microbiology	2024	39379635	Candida albicans	Erg11	Isavuconazole	N363D	-3	Selection coefficient = -0.047	Lab	Candida albicans Erg11 expressed in Saccharomyces cerevisiae. The mutant grew significantly less than the WT in the Isavuconazole pooled competition assay, adjusted p-value = 0.000	Not relevant		Cyp51	Clinical	human&animal		-3	OM_2506	OR_0165	SNPs	single				CB2	P10613	OK.	18654
15803	Bédard	Nature Microbiology	2024	39379635	Candida albicans	Erg11	Itraconazole	N363D	-3	Selection coefficient = -0.092	Lab	Candida albicans Erg11 expressed in Saccharomyces cerevisiae. The mutant grew significantly less than the WT in the Itraconazole pooled competition assay, adjusted p-value = 0.000	Not relevant		Cyp51	Clinical	human&animal		-3	OM_2506	OR_0165	SNPs	single				CB2	P10613	OK.	22473
15804	Bédard	Nature Microbiology	2024	39379635	Candida albicans	Erg11	Posaconazole	N363D	-3	Selection coefficient = -0.112	Lab	Candida albicans Erg11 expressed in Saccharomyces cerevisiae. The mutant grew significantly less than the WT in the Posaconazole pooled competition assay, adjusted p-value = 0.000	Not relevant		Cyp51	Clinical	human&animal		-3	OM_2506	OR_0165	SNPs	single				CB2	P10613	OK.	26292
15805	Bédard	Nature Microbiology	2024	39379635	Candida albicans	Erg11	Voriconazole	N363D	-3	Selection coefficient = -0.109	Lab	Candida albicans Erg11 expressed in Saccharomyces cerevisiae. The mutant grew significantly less than the WT in the Voriconazole pooled competition assay, adjusted p-value = 0.000	Not relevant		Cyp51	Clinical	human&animal		-3	OM_2506	OR_0165	SNPs	single				CB2	P10613	OK.	30111
15806	Bédard	Nature Microbiology	2024	39379635	Candida albicans	Erg11	Clotrimazole	N363E	-3	Selection coefficient = -0.099	Lab	Candida albicans Erg11 expressed in Saccharomyces cerevisiae. The mutant grew significantly less than the WT in the Clotrimazole pooled competition assay, adjusted p-value = 0.000	Not relevant		Cyp51	Clinical	human&animal		-3	OM_2507	OR_0165	SNPs	single				CB2	P10613	OK.	11017
15807	Bédard	Nature Microbiology	2024	39379635	Candida albicans	Erg11	Fluconazole	N363E	-3	Selection coefficient = -0.073	Lab	Candida albicans Erg11 expressed in Saccharomyces cerevisiae. The mutant grew significantly less than the WT in the Fluconazole pooled competition assay, adjusted p-value = 0.000	Not relevant		Cyp51	Clinical	human&animal		-3	OM_2507	OR_0165	SNPs	single				CB2	P10613	OK.	14836
15808	Bédard	Nature Microbiology	2024	39379635	Candida albicans	Erg11	Isavuconazole	N363E	-3	Selection coefficient = -0.025	Lab	Candida albicans Erg11 expressed in Saccharomyces cerevisiae. The mutant grew like the WT in the Isavuconazole pooled competition assay, adjusted p-value = 0.014	Not relevant		Cyp51	Clinical	human&animal		-3	OM_2507	OR_0165	SNPs	single				CB2	P10613	OK.	18655
15809	Bédard	Nature Microbiology	2024	39379635	Candida albicans	Erg11	Itraconazole	N363E	-3	Selection coefficient = -0.09	Lab	Candida albicans Erg11 expressed in Saccharomyces cerevisiae. The mutant grew significantly less than the WT in the Itraconazole pooled competition assay, adjusted p-value = 0.000	Not relevant		Cyp51	Clinical	human&animal		-3	OM_2507	OR_0165	SNPs	single				CB2	P10613	OK.	22474
15810	Bédard	Nature Microbiology	2024	39379635	Candida albicans	Erg11	Posaconazole	N363E	-3	Selection coefficient = -0.069	Lab	Candida albicans Erg11 expressed in Saccharomyces cerevisiae. The mutant grew significantly less than the WT in the Posaconazole pooled competition assay, adjusted p-value = 0.000	Not relevant		Cyp51	Clinical	human&animal		-3	OM_2507	OR_0165	SNPs	single				CB2	P10613	OK.	26293
15811	Bédard	Nature Microbiology	2024	39379635	Candida albicans	Erg11	Voriconazole	N363E	-3	Selection coefficient = -0.107	Lab	Candida albicans Erg11 expressed in Saccharomyces cerevisiae. The mutant grew significantly less than the WT in the Voriconazole pooled competition assay, adjusted p-value = 0.000	Not relevant		Cyp51	Clinical	human&animal		-3	OM_2507	OR_0165	SNPs	single				CB2	P10613	OK.	30112
15812	Bédard	Nature Microbiology	2024	39379635	Candida albicans	Erg11	Clotrimazole	N363F	-3	Selection coefficient = -0.02	Lab	Candida albicans Erg11 expressed in Saccharomyces cerevisiae. The mutant grew like the WT in the Clotrimazole pooled competition assay, adjusted p-value = 0.487	Not relevant		Cyp51	Clinical	human&animal		-3	OM_2508	OR_0165	SNPs	single				CB2	P10613	OK.	11018
15813	Bédard	Nature Microbiology	2024	39379635	Candida albicans	Erg11	Fluconazole	N363F	-3	Selection coefficient = -0.018	Lab	Candida albicans Erg11 expressed in Saccharomyces cerevisiae. The mutant grew like the WT in the Fluconazole pooled competition assay, adjusted p-value = 0.061	Not relevant		Cyp51	Clinical	human&animal		-3	OM_2508	OR_0165	SNPs	single				CB2	P10613	OK.	14837
15814	Bédard	Nature Microbiology	2024	39379635	Candida albicans	Erg11	Isavuconazole	N363F	-3	Selection coefficient = -0.009	Lab	Candida albicans Erg11 expressed in Saccharomyces cerevisiae. The mutant grew like the WT in the Isavuconazole pooled competition assay, adjusted p-value = 0.121	Not relevant		Cyp51	Clinical	human&animal		-3	OM_2508	OR_0165	SNPs	single				CB2	P10613	OK.	18656
15815	Bédard	Nature Microbiology	2024	39379635	Candida albicans	Erg11	Itraconazole	N363F	-3	Selection coefficient = -0.019	Lab	Candida albicans Erg11 expressed in Saccharomyces cerevisiae. The mutant grew like the WT in the Itraconazole pooled competition assay, adjusted p-value = 0.176	Not relevant		Cyp51	Clinical	human&animal		-3	OM_2508	OR_0165	SNPs	single				CB2	P10613	OK.	22475
15816	Bédard	Nature Microbiology	2024	39379635	Candida albicans	Erg11	Posaconazole	N363F	-3	Selection coefficient = -0.029	Lab	Candida albicans Erg11 expressed in Saccharomyces cerevisiae. The mutant grew like the WT in the Posaconazole pooled competition assay, adjusted p-value = 0.050	Not relevant		Cyp51	Clinical	human&animal		-3	OM_2508	OR_0165	SNPs	single				CB2	P10613	OK.	26294
15817	Bédard	Nature Microbiology	2024	39379635	Candida albicans	Erg11	Voriconazole	N363F	-3	Selection coefficient = -0.041	Lab	Candida albicans Erg11 expressed in Saccharomyces cerevisiae. The mutant grew like the WT in the Voriconazole pooled competition assay, adjusted p-value = 0.169	Not relevant		Cyp51	Clinical	human&animal		-3	OM_2508	OR_0165	SNPs	single				CB2	P10613	OK.	30113
15818	Bédard	Nature Microbiology	2024	39379635	Candida albicans	Erg11	Clotrimazole	N363G	-3	Selection coefficient = 0.003	Lab	Candida albicans Erg11 expressed in Saccharomyces cerevisiae. The mutant grew like the WT in the Clotrimazole pooled competition assay, adjusted p-value = 0.779	Not relevant		Cyp51	Clinical	human&animal		-3	OM_2509	OR_0165	SNPs	single				CB2	P10613	OK.	11019
15819	Bédard	Nature Microbiology	2024	39379635	Candida albicans	Erg11	Fluconazole	N363G	-3	Selection coefficient = -0.03	Lab	Candida albicans Erg11 expressed in Saccharomyces cerevisiae. The mutant grew like the WT in the Fluconazole pooled competition assay, adjusted p-value = 0.063	Not relevant		Cyp51	Clinical	human&animal		-3	OM_2509	OR_0165	SNPs	single				CB2	P10613	OK.	14838
15820	Bédard	Nature Microbiology	2024	39379635	Candida albicans	Erg11	Isavuconazole	N363G	-3	Selection coefficient = 0.002	Lab	Candida albicans Erg11 expressed in Saccharomyces cerevisiae. The mutant grew like the WT in the Isavuconazole pooled competition assay, adjusted p-value = 0.683	Not relevant		Cyp51	Clinical	human&animal		-3	OM_2509	OR_0165	SNPs	single				CB2	P10613	OK.	18657
15821	Bédard	Nature Microbiology	2024	39379635	Candida albicans	Erg11	Itraconazole	N363G	-3	Selection coefficient = -0.031	Lab	Candida albicans Erg11 expressed in Saccharomyces cerevisiae. The mutant grew significantly less than the WT in the Itraconazole pooled competition assay, adjusted p-value = 0.007	Not relevant		Cyp51	Clinical	human&animal		-3	OM_2509	OR_0165	SNPs	single				CB2	P10613	OK.	22476
15822	Bédard	Nature Microbiology	2024	39379635	Candida albicans	Erg11	Posaconazole	N363G	-3	Selection coefficient = -0.035	Lab	Candida albicans Erg11 expressed in Saccharomyces cerevisiae. The mutant grew like the WT in the Posaconazole pooled competition assay, adjusted p-value = 0.018	Not relevant		Cyp51	Clinical	human&animal		-3	OM_2509	OR_0165	SNPs	single				CB2	P10613	OK.	26295
15823	Bédard	Nature Microbiology	2024	39379635	Candida albicans	Erg11	Voriconazole	N363G	-3	Selection coefficient = -0.038	Lab	Candida albicans Erg11 expressed in Saccharomyces cerevisiae. The mutant grew significantly less than the WT in the Voriconazole pooled competition assay, adjusted p-value = 0.009	Not relevant		Cyp51	Clinical	human&animal		-3	OM_2509	OR_0165	SNPs	single				CB2	P10613	OK.	30114
15824	Bédard	Nature Microbiology	2024	39379635	Candida albicans	Erg11	Clotrimazole	N363H	-3	Selection coefficient = 0.009	Lab	Candida albicans Erg11 expressed in Saccharomyces cerevisiae. The mutant grew like the WT in the Clotrimazole pooled competition assay, adjusted p-value = 0.859	Not relevant		Cyp51	Clinical	human&animal		-3	OM_2510	OR_0165	SNPs	single				CB2	P10613	OK.	11020
15825	Bédard	Nature Microbiology	2024	39379635	Candida albicans	Erg11	Fluconazole	N363H	-3	Selection coefficient = 0.004	Lab	Candida albicans Erg11 expressed in Saccharomyces cerevisiae. The mutant grew like the WT in the Fluconazole pooled competition assay, adjusted p-value = 0.579	Not relevant		Cyp51	Clinical	human&animal		-3	OM_2510	OR_0165	SNPs	single				CB2	P10613	OK.	14839
15826	Bédard	Nature Microbiology	2024	39379635	Candida albicans	Erg11	Isavuconazole	N363H	-3	Selection coefficient = -0.001	Lab	Candida albicans Erg11 expressed in Saccharomyces cerevisiae. The mutant grew like the WT in the Isavuconazole pooled competition assay, adjusted p-value = 0.563	Not relevant		Cyp51	Clinical	human&animal		-3	OM_2510	OR_0165	SNPs	single				CB2	P10613	OK.	18658
15827	Bédard	Nature Microbiology	2024	39379635	Candida albicans	Erg11	Itraconazole	N363H	-3	Selection coefficient = -0.001	Lab	Candida albicans Erg11 expressed in Saccharomyces cerevisiae. The mutant grew like the WT in the Itraconazole pooled competition assay, adjusted p-value = 0.804	Not relevant		Cyp51	Clinical	human&animal		-3	OM_2510	OR_0165	SNPs	single				CB2	P10613	OK.	22477
15828	Bédard	Nature Microbiology	2024	39379635	Candida albicans	Erg11	Posaconazole	N363H	-3	Selection coefficient = -0.003	Lab	Candida albicans Erg11 expressed in Saccharomyces cerevisiae. The mutant grew like the WT in the Posaconazole pooled competition assay, adjusted p-value = 0.943	Not relevant		Cyp51	Clinical	human&animal		-3	OM_2510	OR_0165	SNPs	single				CB2	P10613	OK.	26296
15829	Bédard	Nature Microbiology	2024	39379635	Candida albicans	Erg11	Voriconazole	N363H	-3	Selection coefficient = -0.008	Lab	Candida albicans Erg11 expressed in Saccharomyces cerevisiae. The mutant grew like the WT in the Voriconazole pooled competition assay, adjusted p-value = 0.531	Not relevant		Cyp51	Clinical	human&animal		-3	OM_2510	OR_0165	SNPs	single				CB2	P10613	OK.	30115
15830	Bédard	Nature Microbiology	2024	39379635	Candida albicans	Erg11	Clotrimazole	N363I	-3	Selection coefficient = 0.052	Lab	Candida albicans Erg11 expressed in Saccharomyces cerevisiae. The mutant grew like the WT in the Clotrimazole pooled competition assay, adjusted p-value = 0.010	Not relevant		Cyp51	Clinical	human&animal		-3	OM_2511	OR_0165	SNPs	single				CB2	P10613	OK.	11021
15831	Bédard	Nature Microbiology	2024	39379635	Candida albicans	Erg11	Fluconazole	N363I	-3	Selection coefficient = 0.013	Lab	Candida albicans Erg11 expressed in Saccharomyces cerevisiae. The mutant grew like the WT in the Fluconazole pooled competition assay, adjusted p-value = 0.522	Not relevant		Cyp51	Clinical	human&animal		-3	OM_2511	OR_0165	SNPs	single				CB2	P10613	OK.	14840
15832	Bédard	Nature Microbiology	2024	39379635	Candida albicans	Erg11	Isavuconazole	N363I	-3	Selection coefficient = 0.011	Lab	Candida albicans Erg11 expressed in Saccharomyces cerevisiae. The mutant grew like the WT in the Isavuconazole pooled competition assay, adjusted p-value = 0.194	Not relevant		Cyp51	Clinical	human&animal		-3	OM_2511	OR_0165	SNPs	single				CB2	P10613	OK.	18659
15833	Bédard	Nature Microbiology	2024	39379635	Candida albicans	Erg11	Itraconazole	N363I	-3	Selection coefficient = 0.011	Lab	Candida albicans Erg11 expressed in Saccharomyces cerevisiae. The mutant grew like the WT in the Itraconazole pooled competition assay, adjusted p-value = 0.591	Not relevant		Cyp51	Clinical	human&animal		-3	OM_2511	OR_0165	SNPs	single				CB2	P10613	OK.	22478
15834	Bédard	Nature Microbiology	2024	39379635	Candida albicans	Erg11	Posaconazole	N363I	-3	Selection coefficient = -0.003	Lab	Candida albicans Erg11 expressed in Saccharomyces cerevisiae. The mutant grew like the WT in the Posaconazole pooled competition assay, adjusted p-value = 0.937	Not relevant		Cyp51	Clinical	human&animal		-3	OM_2511	OR_0165	SNPs	single				CB2	P10613	OK.	26297
15835	Bédard	Nature Microbiology	2024	39379635	Candida albicans	Erg11	Voriconazole	N363I	-3	Selection coefficient = 0.018	Lab	Candida albicans Erg11 expressed in Saccharomyces cerevisiae. The mutant grew like the WT in the Voriconazole pooled competition assay, adjusted p-value = 0.355	Not relevant		Cyp51	Clinical	human&animal		-3	OM_2511	OR_0165	SNPs	single				CB2	P10613	OK.	30116
15836	Bédard	Nature Microbiology	2024	39379635	Candida albicans	Erg11	Clotrimazole	N363K	3	Selection coefficient = 0.079	Lab	Candida albicans Erg11 expressed in Saccharomyces cerevisiae. The mutant grew significantly more than the WT in the Clotrimazole pooled competition assay, adjusted p-value = 0.000	Not relevant		Cyp51	Clinical	human&animal	3		OM_2512	OR_0165	SNPs	single				CB2	P10613	OK.	11022
15837	Bédard	Nature Microbiology	2024	39379635	Candida albicans	Erg11	Fluconazole	N363K	3	Selection coefficient = 0.059	Lab	Candida albicans Erg11 expressed in Saccharomyces cerevisiae. The mutant grew significantly more than the WT in the Fluconazole pooled competition assay, adjusted p-value = 0.001	Not relevant		Cyp51	Clinical	human&animal	3		OM_2512	OR_0165	SNPs	single				CB2	P10613	OK.	14841
15838	Bédard	Nature Microbiology	2024	39379635	Candida albicans	Erg11	Isavuconazole	N363K	-3	Selection coefficient = 0.021	Lab	Candida albicans Erg11 expressed in Saccharomyces cerevisiae. The mutant grew like the WT in the Isavuconazole pooled competition assay, adjusted p-value = 0.052	Not relevant		Cyp51	Clinical	human&animal		-3	OM_2512	OR_0165	SNPs	single				CB2	P10613	OK.	18660
15839	Bédard	Nature Microbiology	2024	39379635	Candida albicans	Erg11	Itraconazole	N363K	3	Selection coefficient = 0.039	Lab	Candida albicans Erg11 expressed in Saccharomyces cerevisiae. The mutant grew significantly more than the WT in the Itraconazole pooled competition assay, adjusted p-value = 0.000	Not relevant		Cyp51	Clinical	human&animal	3		OM_2512	OR_0165	SNPs	single				CB2	P10613	OK.	22479
15840	Bédard	Nature Microbiology	2024	39379635	Candida albicans	Erg11	Posaconazole	N363K	3	Selection coefficient = 0.055	Lab	Candida albicans Erg11 expressed in Saccharomyces cerevisiae. The mutant grew significantly more than the WT in the Posaconazole pooled competition assay, adjusted p-value = 0.000	Not relevant		Cyp51	Clinical	human&animal	3		OM_2512	OR_0165	SNPs	single				CB2	P10613	OK.	26298
15841	Bédard	Nature Microbiology	2024	39379635	Candida albicans	Erg11	Voriconazole	N363K	3	Selection coefficient = 0.066	Lab	Candida albicans Erg11 expressed in Saccharomyces cerevisiae. The mutant grew significantly more than the WT in the Voriconazole pooled competition assay, adjusted p-value = 0.000	Not relevant		Cyp51	Clinical	human&animal	3		OM_2512	OR_0165	SNPs	single				CB2	P10613	OK.	30117
15842	Bédard	Nature Microbiology	2024	39379635	Candida albicans	Erg11	Clotrimazole	N363L	-3	Selection coefficient = -0.004	Lab	Candida albicans Erg11 expressed in Saccharomyces cerevisiae. The mutant grew like the WT in the Clotrimazole pooled competition assay, adjusted p-value = 0.980	Not relevant		Cyp51	Clinical	human&animal		-3	OM_2513	OR_0165	SNPs	single				CB2	P10613	OK.	11023
15843	Bédard	Nature Microbiology	2024	39379635	Candida albicans	Erg11	Fluconazole	N363L	-3	Selection coefficient = 0.01	Lab	Candida albicans Erg11 expressed in Saccharomyces cerevisiae. The mutant grew like the WT in the Fluconazole pooled competition assay, adjusted p-value = 0.901	Not relevant		Cyp51	Clinical	human&animal		-3	OM_2513	OR_0165	SNPs	single				CB2	P10613	OK.	14842
15844	Bédard	Nature Microbiology	2024	39379635	Candida albicans	Erg11	Isavuconazole	N363L	-3	Selection coefficient = 0.002	Lab	Candida albicans Erg11 expressed in Saccharomyces cerevisiae. The mutant grew like the WT in the Isavuconazole pooled competition assay, adjusted p-value = 0.595	Not relevant		Cyp51	Clinical	human&animal		-3	OM_2513	OR_0165	SNPs	single				CB2	P10613	OK.	18661
15845	Bédard	Nature Microbiology	2024	39379635	Candida albicans	Erg11	Itraconazole	N363L	-3	Selection coefficient = -0.005	Lab	Candida albicans Erg11 expressed in Saccharomyces cerevisiae. The mutant grew like the WT in the Itraconazole pooled competition assay, adjusted p-value = 0.665	Not relevant		Cyp51	Clinical	human&animal		-3	OM_2513	OR_0165	SNPs	single				CB2	P10613	OK.	22480
15846	Bédard	Nature Microbiology	2024	39379635	Candida albicans	Erg11	Posaconazole	N363L	-3	Selection coefficient = -0.011	Lab	Candida albicans Erg11 expressed in Saccharomyces cerevisiae. The mutant grew like the WT in the Posaconazole pooled competition assay, adjusted p-value = 0.384	Not relevant		Cyp51	Clinical	human&animal		-3	OM_2513	OR_0165	SNPs	single				CB2	P10613	OK.	26299
15847	Bédard	Nature Microbiology	2024	39379635	Candida albicans	Erg11	Voriconazole	N363L	-3	Selection coefficient = 0.018	Lab	Candida albicans Erg11 expressed in Saccharomyces cerevisiae. The mutant grew like the WT in the Voriconazole pooled competition assay, adjusted p-value = 0.291	Not relevant		Cyp51	Clinical	human&animal		-3	OM_2513	OR_0165	SNPs	single				CB2	P10613	OK.	30118
15848	Bédard	Nature Microbiology	2024	39379635	Candida albicans	Erg11	Clotrimazole	N363M	-3	Selection coefficient = 0.001	Lab	Candida albicans Erg11 expressed in Saccharomyces cerevisiae. The mutant grew like the WT in the Clotrimazole pooled competition assay, adjusted p-value = 0.853	Not relevant		Cyp51	Clinical	human&animal		-3	OM_2514	OR_0165	SNPs	single				CB2	P10613	OK.	11024
15849	Bédard	Nature Microbiology	2024	39379635	Candida albicans	Erg11	Fluconazole	N363M	-3	Selection coefficient = 0.046	Lab	Candida albicans Erg11 expressed in Saccharomyces cerevisiae. The mutant grew like the WT in the Fluconazole pooled competition assay, adjusted p-value = 0.323	Not relevant		Cyp51	Clinical	human&animal		-3	OM_2514	OR_0165	SNPs	single				CB2	P10613	OK.	14843
15850	Bédard	Nature Microbiology	2024	39379635	Candida albicans	Erg11	Isavuconazole	N363M	-3	Selection coefficient = -0.004	Lab	Candida albicans Erg11 expressed in Saccharomyces cerevisiae. The mutant grew like the WT in the Isavuconazole pooled competition assay, adjusted p-value = 0.967	Not relevant		Cyp51	Clinical	human&animal		-3	OM_2514	OR_0165	SNPs	single				CB2	P10613	OK.	18662
15851	Bédard	Nature Microbiology	2024	39379635	Candida albicans	Erg11	Itraconazole	N363M	-3	Selection coefficient = 0.021	Lab	Candida albicans Erg11 expressed in Saccharomyces cerevisiae. The mutant grew like the WT in the Itraconazole pooled competition assay, adjusted p-value = 0.193	Not relevant		Cyp51	Clinical	human&animal		-3	OM_2514	OR_0165	SNPs	single				CB2	P10613	OK.	22481
15852	Bédard	Nature Microbiology	2024	39379635	Candida albicans	Erg11	Posaconazole	N363M	-3	Selection coefficient = 0.008	Lab	Candida albicans Erg11 expressed in Saccharomyces cerevisiae. The mutant grew like the WT in the Posaconazole pooled competition assay, adjusted p-value = 0.604	Not relevant		Cyp51	Clinical	human&animal		-3	OM_2514	OR_0165	SNPs	single				CB2	P10613	OK.	26300
15853	Bédard	Nature Microbiology	2024	39379635	Candida albicans	Erg11	Voriconazole	N363M	3	Selection coefficient = 0.169	Lab	Candida albicans Erg11 expressed in Saccharomyces cerevisiae. The mutant grew significantly more than the WT in the Voriconazole pooled competition assay, adjusted p-value = 0.000	Not relevant		Cyp51	Clinical	human&animal	3		OM_2514	OR_0165	SNPs	single				CB2	P10613	OK.	30119
15854	Bédard	Nature Microbiology	2024	39379635	Candida albicans	Erg11	Clotrimazole	N363P	-3	Selection coefficient = -0.075	Lab	Candida albicans Erg11 expressed in Saccharomyces cerevisiae. The mutant grew significantly less than the WT in the Clotrimazole pooled competition assay, adjusted p-value = 0.001	Not relevant		Cyp51	Clinical	human&animal		-3	OM_2515	OR_0165	SNPs	single				CB2	P10613	OK.	11025
15855	Bédard	Nature Microbiology	2024	39379635	Candida albicans	Erg11	Fluconazole	N363P	-3	Selection coefficient = -0.105	Lab	Candida albicans Erg11 expressed in Saccharomyces cerevisiae. The mutant grew significantly less than the WT in the Fluconazole pooled competition assay, adjusted p-value = 0.000	Not relevant		Cyp51	Clinical	human&animal		-3	OM_2515	OR_0165	SNPs	single				CB2	P10613	OK.	14844
15856	Bédard	Nature Microbiology	2024	39379635	Candida albicans	Erg11	Isavuconazole	N363P	-3	Selection coefficient = -0.049	Lab	Candida albicans Erg11 expressed in Saccharomyces cerevisiae. The mutant grew significantly less than the WT in the Isavuconazole pooled competition assay, adjusted p-value = 0.000	Not relevant		Cyp51	Clinical	human&animal		-3	OM_2515	OR_0165	SNPs	single				CB2	P10613	OK.	18663
15857	Bédard	Nature Microbiology	2024	39379635	Candida albicans	Erg11	Itraconazole	N363P	-3	Selection coefficient = -0.108	Lab	Candida albicans Erg11 expressed in Saccharomyces cerevisiae. The mutant grew significantly less than the WT in the Itraconazole pooled competition assay, adjusted p-value = 0.000	Not relevant		Cyp51	Clinical	human&animal		-3	OM_2515	OR_0165	SNPs	single				CB2	P10613	OK.	22482
15858	Bédard	Nature Microbiology	2024	39379635	Candida albicans	Erg11	Posaconazole	N363P	-3	Selection coefficient = -0.105	Lab	Candida albicans Erg11 expressed in Saccharomyces cerevisiae. The mutant grew significantly less than the WT in the Posaconazole pooled competition assay, adjusted p-value = 0.000	Not relevant		Cyp51	Clinical	human&animal		-3	OM_2515	OR_0165	SNPs	single				CB2	P10613	OK.	26301
15859	Bédard	Nature Microbiology	2024	39379635	Candida albicans	Erg11	Voriconazole	N363P	-3	Selection coefficient = -0.103	Lab	Candida albicans Erg11 expressed in Saccharomyces cerevisiae. The mutant grew significantly less than the WT in the Voriconazole pooled competition assay, adjusted p-value = 0.000	Not relevant		Cyp51	Clinical	human&animal		-3	OM_2515	OR_0165	SNPs	single				CB2	P10613	OK.	30120
15860	Bédard	Nature Microbiology	2024	39379635	Candida albicans	Erg11	Clotrimazole	N363Q	-3	Selection coefficient = 0.018	Lab	Candida albicans Erg11 expressed in Saccharomyces cerevisiae. The mutant grew like the WT in the Clotrimazole pooled competition assay, adjusted p-value = 0.368	Not relevant		Cyp51	Clinical	human&animal		-3	OM_2516	OR_0165	SNPs	single				CB2	P10613	OK.	11026
15861	Bédard	Nature Microbiology	2024	39379635	Candida albicans	Erg11	Fluconazole	N363Q	-3	Selection coefficient = -0.006	Lab	Candida albicans Erg11 expressed in Saccharomyces cerevisiae. The mutant grew like the WT in the Fluconazole pooled competition assay, adjusted p-value = 0.574	Not relevant		Cyp51	Clinical	human&animal		-3	OM_2516	OR_0165	SNPs	single				CB2	P10613	OK.	14845
15862	Bédard	Nature Microbiology	2024	39379635	Candida albicans	Erg11	Isavuconazole	N363Q	-3	Selection coefficient = -0.007	Lab	Candida albicans Erg11 expressed in Saccharomyces cerevisiae. The mutant grew like the WT in the Isavuconazole pooled competition assay, adjusted p-value = 0.534	Not relevant		Cyp51	Clinical	human&animal		-3	OM_2516	OR_0165	SNPs	single				CB2	P10613	OK.	18664
15863	Bédard	Nature Microbiology	2024	39379635	Candida albicans	Erg11	Itraconazole	N363Q	-3	Selection coefficient = 0.004	Lab	Candida albicans Erg11 expressed in Saccharomyces cerevisiae. The mutant grew like the WT in the Itraconazole pooled competition assay, adjusted p-value = 0.831	Not relevant		Cyp51	Clinical	human&animal		-3	OM_2516	OR_0165	SNPs	single				CB2	P10613	OK.	22483
15864	Bédard	Nature Microbiology	2024	39379635	Candida albicans	Erg11	Posaconazole	N363Q	-3	Selection coefficient = 0.007	Lab	Candida albicans Erg11 expressed in Saccharomyces cerevisiae. The mutant grew like the WT in the Posaconazole pooled competition assay, adjusted p-value = 0.503	Not relevant		Cyp51	Clinical	human&animal		-3	OM_2516	OR_0165	SNPs	single				CB2	P10613	OK.	26302
15865	Bédard	Nature Microbiology	2024	39379635	Candida albicans	Erg11	Voriconazole	N363Q	-3	Selection coefficient = -0.002	Lab	Candida albicans Erg11 expressed in Saccharomyces cerevisiae. The mutant grew like the WT in the Voriconazole pooled competition assay, adjusted p-value = 0.394	Not relevant		Cyp51	Clinical	human&animal		-3	OM_2516	OR_0165	SNPs	single				CB2	P10613	OK.	30121
15866	Bédard	Nature Microbiology	2024	39379635	Candida albicans	Erg11	Clotrimazole	N363R	3	Selection coefficient = 0.101	Lab	Candida albicans Erg11 expressed in Saccharomyces cerevisiae. The mutant grew significantly more than the WT in the Clotrimazole pooled competition assay, adjusted p-value = 0.000	Not relevant		Cyp51	Clinical	human&animal	3		OM_2517	OR_0165	SNPs	single				CB2	P10613	OK.	11027
15867	Bédard	Nature Microbiology	2024	39379635	Candida albicans	Erg11	Fluconazole	N363R	-3	Selection coefficient = 0.052	Lab	Candida albicans Erg11 expressed in Saccharomyces cerevisiae. The mutant grew like the WT in the Fluconazole pooled competition assay, adjusted p-value = 0.014	Not relevant		Cyp51	Clinical	human&animal		-3	OM_2517	OR_0165	SNPs	single				CB2	P10613	OK.	14846
15868	Bédard	Nature Microbiology	2024	39379635	Candida albicans	Erg11	Isavuconazole	N363R	3	Selection coefficient = 0.029	Lab	Candida albicans Erg11 expressed in Saccharomyces cerevisiae. The mutant grew significantly more than the WT in the Isavuconazole pooled competition assay, adjusted p-value = 0.001	Not relevant		Cyp51	Clinical	human&animal	3		OM_2517	OR_0165	SNPs	single				CB2	P10613	OK.	18665
15869	Bédard	Nature Microbiology	2024	39379635	Candida albicans	Erg11	Itraconazole	N363R	3	Selection coefficient = 0.058	Lab	Candida albicans Erg11 expressed in Saccharomyces cerevisiae. The mutant grew significantly more than the WT in the Itraconazole pooled competition assay, adjusted p-value = 0.000	Not relevant		Cyp51	Clinical	human&animal	3		OM_2517	OR_0165	SNPs	single				CB2	P10613	OK.	22484
15870	Bédard	Nature Microbiology	2024	39379635	Candida albicans	Erg11	Posaconazole	N363R	3	Selection coefficient = 0.031	Lab	Candida albicans Erg11 expressed in Saccharomyces cerevisiae. The mutant grew significantly more than the WT in the Posaconazole pooled competition assay, adjusted p-value = 0.005	Not relevant		Cyp51	Clinical	human&animal	3		OM_2517	OR_0165	SNPs	single				CB2	P10613	OK.	26303
15871	Bédard	Nature Microbiology	2024	39379635	Candida albicans	Erg11	Voriconazole	N363R	3	Selection coefficient = 0.042	Lab	Candida albicans Erg11 expressed in Saccharomyces cerevisiae. The mutant grew significantly more than the WT in the Voriconazole pooled competition assay, adjusted p-value = 0.005	Not relevant		Cyp51	Clinical	human&animal	3		OM_2517	OR_0165	SNPs	single				CB2	P10613	OK.	30122
15872	Bédard	Nature Microbiology	2024	39379635	Candida albicans	Erg11	Clotrimazole	N363S	-3	Selection coefficient = -0.0	Lab	Candida albicans Erg11 expressed in Saccharomyces cerevisiae. The mutant grew like the WT in the Clotrimazole pooled competition assay, adjusted p-value = 0.585	Not relevant		Cyp51	Clinical	human&animal		-3	OM_2518	OR_0165	SNPs	single				CB2	P10613	OK.	11028
15873	Bédard	Nature Microbiology	2024	39379635	Candida albicans	Erg11	Fluconazole	N363S	-3	Selection coefficient = -0.028	Lab	Candida albicans Erg11 expressed in Saccharomyces cerevisiae. The mutant grew like the WT in the Fluconazole pooled competition assay, adjusted p-value = 0.014	Not relevant		Cyp51	Clinical	human&animal		-3	OM_2518	OR_0165	SNPs	single				CB2	P10613	OK.	14847
15874	Bédard	Nature Microbiology	2024	39379635	Candida albicans	Erg11	Isavuconazole	N363S	-3	Selection coefficient = -0.002	Lab	Candida albicans Erg11 expressed in Saccharomyces cerevisiae. The mutant grew like the WT in the Isavuconazole pooled competition assay, adjusted p-value = 0.794	Not relevant		Cyp51	Clinical	human&animal		-3	OM_2518	OR_0165	SNPs	single				CB2	P10613	OK.	18666
15875	Bédard	Nature Microbiology	2024	39379635	Candida albicans	Erg11	Itraconazole	N363S	-3	Selection coefficient = -0.014	Lab	Candida albicans Erg11 expressed in Saccharomyces cerevisiae. The mutant grew like the WT in the Itraconazole pooled competition assay, adjusted p-value = 0.179	Not relevant		Cyp51	Clinical	human&animal		-3	OM_2518	OR_0165	SNPs	single				CB2	P10613	OK.	22485
15876	Bédard	Nature Microbiology	2024	39379635	Candida albicans	Erg11	Posaconazole	N363S	-3	Selection coefficient = -0.032	Lab	Candida albicans Erg11 expressed in Saccharomyces cerevisiae. The mutant grew like the WT in the Posaconazole pooled competition assay, adjusted p-value = 0.023	Not relevant		Cyp51	Clinical	human&animal		-3	OM_2518	OR_0165	SNPs	single				CB2	P10613	OK.	26304
15877	Bédard	Nature Microbiology	2024	39379635	Candida albicans	Erg11	Voriconazole	N363S	-3	Selection coefficient = -0.025	Lab	Candida albicans Erg11 expressed in Saccharomyces cerevisiae. The mutant grew like the WT in the Voriconazole pooled competition assay, adjusted p-value = 0.038	Not relevant		Cyp51	Clinical	human&animal		-3	OM_2518	OR_0165	SNPs	single				CB2	P10613	OK.	30123
15878	Bédard	Nature Microbiology	2024	39379635	Candida albicans	Erg11	Clotrimazole	N363T	-3	Selection coefficient = -0.017	Lab	Candida albicans Erg11 expressed in Saccharomyces cerevisiae. The mutant grew like the WT in the Clotrimazole pooled competition assay, adjusted p-value = 0.379	Not relevant		Cyp51	Clinical	human&animal		-3	OM_2519	OR_0165	SNPs	single				CB2	P10613	OK.	11029
15879	Bédard	Nature Microbiology	2024	39379635	Candida albicans	Erg11	Fluconazole	N363T	-3	Selection coefficient = -0.041	Lab	Candida albicans Erg11 expressed in Saccharomyces cerevisiae. The mutant grew significantly less than the WT in the Fluconazole pooled competition assay, adjusted p-value = 0.003	Not relevant		Cyp51	Clinical	human&animal		-3	OM_2519	OR_0165	SNPs	single				CB2	P10613	OK.	14848
15880	Bédard	Nature Microbiology	2024	39379635	Candida albicans	Erg11	Isavuconazole	N363T	-3	Selection coefficient = -0.025	Lab	Candida albicans Erg11 expressed in Saccharomyces cerevisiae. The mutant grew significantly less than the WT in the Isavuconazole pooled competition assay, adjusted p-value = 0.001	Not relevant		Cyp51	Clinical	human&animal		-3	OM_2519	OR_0165	SNPs	single				CB2	P10613	OK.	18667
15881	Bédard	Nature Microbiology	2024	39379635	Candida albicans	Erg11	Itraconazole	N363T	-3	Selection coefficient = -0.019	Lab	Candida albicans Erg11 expressed in Saccharomyces cerevisiae. The mutant grew like the WT in the Itraconazole pooled competition assay, adjusted p-value = 0.159	Not relevant		Cyp51	Clinical	human&animal		-3	OM_2519	OR_0165	SNPs	single				CB2	P10613	OK.	22486
15882	Bédard	Nature Microbiology	2024	39379635	Candida albicans	Erg11	Posaconazole	N363T	-3	Selection coefficient = -0.032	Lab	Candida albicans Erg11 expressed in Saccharomyces cerevisiae. The mutant grew like the WT in the Posaconazole pooled competition assay, adjusted p-value = 0.063	Not relevant		Cyp51	Clinical	human&animal		-3	OM_2519	OR_0165	SNPs	single				CB2	P10613	OK.	26305
15883	Bédard	Nature Microbiology	2024	39379635	Candida albicans	Erg11	Voriconazole	N363T	-3	Selection coefficient = -0.012	Lab	Candida albicans Erg11 expressed in Saccharomyces cerevisiae. The mutant grew like the WT in the Voriconazole pooled competition assay, adjusted p-value = 0.182	Not relevant		Cyp51	Clinical	human&animal		-3	OM_2519	OR_0165	SNPs	single				CB2	P10613	OK.	30124
15884	Bédard	Nature Microbiology	2024	39379635	Candida albicans	Erg11	Clotrimazole	N363V	-3	Selection coefficient = 0.041	Lab	Candida albicans Erg11 expressed in Saccharomyces cerevisiae. The mutant grew like the WT in the Clotrimazole pooled competition assay, adjusted p-value = 0.035	Not relevant		Cyp51	Clinical	human&animal		-3	OM_2520	OR_0165	SNPs	single				CB2	P10613	OK.	11030
15885	Bédard	Nature Microbiology	2024	39379635	Candida albicans	Erg11	Fluconazole	N363V	-3	Selection coefficient = -0.006	Lab	Candida albicans Erg11 expressed in Saccharomyces cerevisiae. The mutant grew like the WT in the Fluconazole pooled competition assay, adjusted p-value = 0.383	Not relevant		Cyp51	Clinical	human&animal		-3	OM_2520	OR_0165	SNPs	single				CB2	P10613	OK.	14849
15886	Bédard	Nature Microbiology	2024	39379635	Candida albicans	Erg11	Isavuconazole	N363V	-3	Selection coefficient = 0.007	Lab	Candida albicans Erg11 expressed in Saccharomyces cerevisiae. The mutant grew like the WT in the Isavuconazole pooled competition assay, adjusted p-value = 0.341	Not relevant		Cyp51	Clinical	human&animal		-3	OM_2520	OR_0165	SNPs	single				CB2	P10613	OK.	18668
15887	Bédard	Nature Microbiology	2024	39379635	Candida albicans	Erg11	Itraconazole	N363V	-3	Selection coefficient = 0.012	Lab	Candida albicans Erg11 expressed in Saccharomyces cerevisiae. The mutant grew like the WT in the Itraconazole pooled competition assay, adjusted p-value = 0.227	Not relevant		Cyp51	Clinical	human&animal		-3	OM_2520	OR_0165	SNPs	single				CB2	P10613	OK.	22487
15888	Bédard	Nature Microbiology	2024	39379635	Candida albicans	Erg11	Posaconazole	N363V	-3	Selection coefficient = 0.008	Lab	Candida albicans Erg11 expressed in Saccharomyces cerevisiae. The mutant grew like the WT in the Posaconazole pooled competition assay, adjusted p-value = 0.254	Not relevant		Cyp51	Clinical	human&animal		-3	OM_2520	OR_0165	SNPs	single				CB2	P10613	OK.	26306
15889	Bédard	Nature Microbiology	2024	39379635	Candida albicans	Erg11	Voriconazole	N363V	-3	Selection coefficient = 0.01	Lab	Candida albicans Erg11 expressed in Saccharomyces cerevisiae. The mutant grew like the WT in the Voriconazole pooled competition assay, adjusted p-value = 0.253	Not relevant		Cyp51	Clinical	human&animal		-3	OM_2520	OR_0165	SNPs	single				CB2	P10613	OK.	30125
15890	Bédard	Nature Microbiology	2024	39379635	Candida albicans	Erg11	Clotrimazole	N363W	-3	Selection coefficient = -0.065	Lab	Candida albicans Erg11 expressed in Saccharomyces cerevisiae. The mutant grew like the WT in the Clotrimazole pooled competition assay, adjusted p-value = 0.053	Not relevant		Cyp51	Clinical	human&animal		-3	OM_2521	OR_0165	SNPs	single				CB2	P10613	OK.	11031
15891	Bédard	Nature Microbiology	2024	39379635	Candida albicans	Erg11	Fluconazole	N363W	-3	Selection coefficient = -0.058	Lab	Candida albicans Erg11 expressed in Saccharomyces cerevisiae. The mutant grew significantly less than the WT in the Fluconazole pooled competition assay, adjusted p-value = 0.001	Not relevant		Cyp51	Clinical	human&animal		-3	OM_2521	OR_0165	SNPs	single				CB2	P10613	OK.	14850
15892	Bédard	Nature Microbiology	2024	39379635	Candida albicans	Erg11	Isavuconazole	N363W	-3	Selection coefficient = -0.029	Lab	Candida albicans Erg11 expressed in Saccharomyces cerevisiae. The mutant grew like the WT in the Isavuconazole pooled competition assay, adjusted p-value = 0.013	Not relevant		Cyp51	Clinical	human&animal		-3	OM_2521	OR_0165	SNPs	single				CB2	P10613	OK.	18669
15893	Bédard	Nature Microbiology	2024	39379635	Candida albicans	Erg11	Itraconazole	N363W	-3	Selection coefficient = -0.058	Lab	Candida albicans Erg11 expressed in Saccharomyces cerevisiae. The mutant grew significantly less than the WT in the Itraconazole pooled competition assay, adjusted p-value = 0.001	Not relevant		Cyp51	Clinical	human&animal		-3	OM_2521	OR_0165	SNPs	single				CB2	P10613	OK.	22488
15894	Bédard	Nature Microbiology	2024	39379635	Candida albicans	Erg11	Posaconazole	N363W	-3	Selection coefficient = -0.055	Lab	Candida albicans Erg11 expressed in Saccharomyces cerevisiae. The mutant grew significantly less than the WT in the Posaconazole pooled competition assay, adjusted p-value = 0.003	Not relevant		Cyp51	Clinical	human&animal		-3	OM_2521	OR_0165	SNPs	single				CB2	P10613	OK.	26307
15895	Bédard	Nature Microbiology	2024	39379635	Candida albicans	Erg11	Voriconazole	N363W	-3	Selection coefficient = -0.072	Lab	Candida albicans Erg11 expressed in Saccharomyces cerevisiae. The mutant grew significantly less than the WT in the Voriconazole pooled competition assay, adjusted p-value = 0.000	Not relevant		Cyp51	Clinical	human&animal		-3	OM_2521	OR_0165	SNPs	single				CB2	P10613	OK.	30126
15896	Bédard	Nature Microbiology	2024	39379635	Candida albicans	Erg11	Clotrimazole	N363Y	-3	Selection coefficient = 0.018	Lab	Candida albicans Erg11 expressed in Saccharomyces cerevisiae. The mutant grew like the WT in the Clotrimazole pooled competition assay, adjusted p-value = 0.284	Not relevant		Cyp51	Clinical	human&animal		-3	OM_2522	OR_0165	SNPs	single				CB2	P10613	OK.	11032
15897	Bédard	Nature Microbiology	2024	39379635	Candida albicans	Erg11	Fluconazole	N363Y	-3	Selection coefficient = 0.019	Lab	Candida albicans Erg11 expressed in Saccharomyces cerevisiae. The mutant grew like the WT in the Fluconazole pooled competition assay, adjusted p-value = 0.266	Not relevant		Cyp51	Clinical	human&animal		-3	OM_2522	OR_0165	SNPs	single				CB2	P10613	OK.	14851
15898	Bédard	Nature Microbiology	2024	39379635	Candida albicans	Erg11	Isavuconazole	N363Y	-3	Selection coefficient = 0.015	Lab	Candida albicans Erg11 expressed in Saccharomyces cerevisiae. The mutant grew like the WT in the Isavuconazole pooled competition assay, adjusted p-value = 0.117	Not relevant		Cyp51	Clinical	human&animal		-3	OM_2522	OR_0165	SNPs	single				CB2	P10613	OK.	18670
15899	Bédard	Nature Microbiology	2024	39379635	Candida albicans	Erg11	Itraconazole	N363Y	-3	Selection coefficient = 0.018	Lab	Candida albicans Erg11 expressed in Saccharomyces cerevisiae. The mutant grew like the WT in the Itraconazole pooled competition assay, adjusted p-value = 0.079	Not relevant		Cyp51	Clinical	human&animal		-3	OM_2522	OR_0165	SNPs	single				CB2	P10613	OK.	22489
15900	Bédard	Nature Microbiology	2024	39379635	Candida albicans	Erg11	Posaconazole	N363Y	-3	Selection coefficient = 0.014	Lab	Candida albicans Erg11 expressed in Saccharomyces cerevisiae. The mutant grew like the WT in the Posaconazole pooled competition assay, adjusted p-value = 0.116	Not relevant		Cyp51	Clinical	human&animal		-3	OM_2522	OR_0165	SNPs	single				CB2	P10613	OK.	26308
15901	Bédard	Nature Microbiology	2024	39379635	Candida albicans	Erg11	Voriconazole	N363Y	-3	Selection coefficient = 0.023	Lab	Candida albicans Erg11 expressed in Saccharomyces cerevisiae. The mutant grew like the WT in the Voriconazole pooled competition assay, adjusted p-value = 0.125	Not relevant		Cyp51	Clinical	human&animal		-3	OM_2522	OR_0165	SNPs	single				CB2	P10613	OK.	30127
15902	Bédard	Nature Microbiology	2024	39379635	Candida albicans	Erg11	Clotrimazole	T365A	-3	Selection coefficient = 0.022	Lab	Candida albicans Erg11 expressed in Saccharomyces cerevisiae. The mutant grew like the WT in the Clotrimazole pooled competition assay, adjusted p-value = 0.391	Not relevant		Cyp51	Clinical	human&animal		-3	OM_2523	OR_0166	SNPs	single				CB2	P10613	OK.	11926
15903	Bédard	Nature Microbiology	2024	39379635	Candida albicans	Erg11	Fluconazole	T365A	-3	Selection coefficient = 0.002	Lab	Candida albicans Erg11 expressed in Saccharomyces cerevisiae. The mutant grew like the WT in the Fluconazole pooled competition assay, adjusted p-value = 0.910	Not relevant		Cyp51	Clinical	human&animal		-3	OM_2523	OR_0166	SNPs	single				CB2	P10613	OK.	15745
15904	Bédard	Nature Microbiology	2024	39379635	Candida albicans	Erg11	Isavuconazole	T365A	-3	Selection coefficient = 0.008	Lab	Candida albicans Erg11 expressed in Saccharomyces cerevisiae. The mutant grew like the WT in the Isavuconazole pooled competition assay, adjusted p-value = 0.281	Not relevant		Cyp51	Clinical	human&animal		-3	OM_2523	OR_0166	SNPs	single				CB2	P10613	OK.	19564
15905	Bédard	Nature Microbiology	2024	39379635	Candida albicans	Erg11	Itraconazole	T365A	3	Selection coefficient = 0.034	Lab	Candida albicans Erg11 expressed in Saccharomyces cerevisiae. The mutant grew significantly more than the WT in the Itraconazole pooled competition assay, adjusted p-value = 0.003	Not relevant		Cyp51	Clinical	human&animal	3		OM_2523	OR_0166	SNPs	single				CB2	P10613	OK.	23383
15906	Bédard	Nature Microbiology	2024	39379635	Candida albicans	Erg11	Posaconazole	T365A	3	Selection coefficient = 0.04	Lab	Candida albicans Erg11 expressed in Saccharomyces cerevisiae. The mutant grew significantly more than the WT in the Posaconazole pooled competition assay, adjusted p-value = 0.005	Not relevant		Cyp51	Clinical	human&animal	3		OM_2523	OR_0166	SNPs	single				CB2	P10613	OK.	27202
15907	Bédard	Nature Microbiology	2024	39379635	Candida albicans	Erg11	Voriconazole	T365A	-3	Selection coefficient = 0.009	Lab	Candida albicans Erg11 expressed in Saccharomyces cerevisiae. The mutant grew like the WT in the Voriconazole pooled competition assay, adjusted p-value = 0.587	Not relevant		Cyp51	Clinical	human&animal		-3	OM_2523	OR_0166	SNPs	single				CB2	P10613	OK.	31021
15908	Bédard	Nature Microbiology	2024	39379635	Candida albicans	Erg11	Clotrimazole	T365C	3	Selection coefficient = 0.068	Lab	Candida albicans Erg11 expressed in Saccharomyces cerevisiae. The mutant grew significantly more than the WT in the Clotrimazole pooled competition assay, adjusted p-value = 0.001	Not relevant		Cyp51	Clinical	human&animal	3		OM_2524	OR_0166	SNPs	single				CB2	P10613	OK.	11927
15909	Bédard	Nature Microbiology	2024	39379635	Candida albicans	Erg11	Fluconazole	T365C	-3	Selection coefficient = 0.022	Lab	Candida albicans Erg11 expressed in Saccharomyces cerevisiae. The mutant grew like the WT in the Fluconazole pooled competition assay, adjusted p-value = 0.233	Not relevant		Cyp51	Clinical	human&animal		-3	OM_2524	OR_0166	SNPs	single				CB2	P10613	OK.	15746
15910	Bédard	Nature Microbiology	2024	39379635	Candida albicans	Erg11	Isavuconazole	T365C	-3	Selection coefficient = 0.02	Lab	Candida albicans Erg11 expressed in Saccharomyces cerevisiae. The mutant grew like the WT in the Isavuconazole pooled competition assay, adjusted p-value = 0.057	Not relevant		Cyp51	Clinical	human&animal		-3	OM_2524	OR_0166	SNPs	single				CB2	P10613	OK.	19565
15911	Bédard	Nature Microbiology	2024	39379635	Candida albicans	Erg11	Itraconazole	T365C	3	Selection coefficient = 0.057	Lab	Candida albicans Erg11 expressed in Saccharomyces cerevisiae. The mutant grew significantly more than the WT in the Itraconazole pooled competition assay, adjusted p-value = 0.000	Not relevant		Cyp51	Clinical	human&animal	3		OM_2524	OR_0166	SNPs	single				CB2	P10613	OK.	23384
15912	Bédard	Nature Microbiology	2024	39379635	Candida albicans	Erg11	Posaconazole	T365C	-3	Selection coefficient = 0.032	Lab	Candida albicans Erg11 expressed in Saccharomyces cerevisiae. The mutant grew like the WT in the Posaconazole pooled competition assay, adjusted p-value = 0.015	Not relevant		Cyp51	Clinical	human&animal		-3	OM_2524	OR_0166	SNPs	single				CB2	P10613	OK.	27203
15913	Bédard	Nature Microbiology	2024	39379635	Candida albicans	Erg11	Voriconazole	T365C	3	Selection coefficient = 0.073	Lab	Candida albicans Erg11 expressed in Saccharomyces cerevisiae. The mutant grew significantly more than the WT in the Voriconazole pooled competition assay, adjusted p-value = 0.000	Not relevant		Cyp51	Clinical	human&animal	3		OM_2524	OR_0166	SNPs	single				CB2	P10613	OK.	31022
15914	Bédard	Nature Microbiology	2024	39379635	Candida albicans	Erg11	Clotrimazole	T365D	-3	Selection coefficient = -0.41	Lab	Candida albicans Erg11 expressed in Saccharomyces cerevisiae. The mutant grew significantly less than the WT in the Clotrimazole pooled competition assay, adjusted p-value = 0.000	Not relevant		Cyp51	Clinical	human&animal		-3	OM_2525	OR_0166	SNPs	single				CB2	P10613	OK.	11928
15915	Bédard	Nature Microbiology	2024	39379635	Candida albicans	Erg11	Fluconazole	T365D	-3	Selection coefficient = -0.555	Lab	Candida albicans Erg11 expressed in Saccharomyces cerevisiae. The mutant grew significantly less than the WT in the Fluconazole pooled competition assay, adjusted p-value = 0.000	Not relevant		Cyp51	Clinical	human&animal		-3	OM_2525	OR_0166	SNPs	single				CB2	P10613	OK.	15747
15916	Bédard	Nature Microbiology	2024	39379635	Candida albicans	Erg11	Isavuconazole	T365D	-3	Selection coefficient = -0.433	Lab	Candida albicans Erg11 expressed in Saccharomyces cerevisiae. The mutant grew significantly less than the WT in the Isavuconazole pooled competition assay, adjusted p-value = 0.000	Not relevant		Cyp51	Clinical	human&animal		-3	OM_2525	OR_0166	SNPs	single				CB2	P10613	OK.	19566
15917	Bédard	Nature Microbiology	2024	39379635	Candida albicans	Erg11	Itraconazole	T365D	-3	Selection coefficient = -0.353	Lab	Candida albicans Erg11 expressed in Saccharomyces cerevisiae. The mutant grew significantly less than the WT in the Itraconazole pooled competition assay, adjusted p-value = 0.000	Not relevant		Cyp51	Clinical	human&animal		-3	OM_2525	OR_0166	SNPs	single				CB2	P10613	OK.	23385
15918	Bédard	Nature Microbiology	2024	39379635	Candida albicans	Erg11	Posaconazole	T365D	-3	Selection coefficient = -0.378	Lab	Candida albicans Erg11 expressed in Saccharomyces cerevisiae. The mutant grew significantly less than the WT in the Posaconazole pooled competition assay, adjusted p-value = 0.000	Not relevant		Cyp51	Clinical	human&animal		-3	OM_2525	OR_0166	SNPs	single				CB2	P10613	OK.	27204
15919	Bédard	Nature Microbiology	2024	39379635	Candida albicans	Erg11	Voriconazole	T365D	-3	Selection coefficient = -0.473	Lab	Candida albicans Erg11 expressed in Saccharomyces cerevisiae. The mutant grew significantly less than the WT in the Voriconazole pooled competition assay, adjusted p-value = 0.000	Not relevant		Cyp51	Clinical	human&animal		-3	OM_2525	OR_0166	SNPs	single				CB2	P10613	OK.	31023
15920	Bédard	Nature Microbiology	2024	39379635	Candida albicans	Erg11	Clotrimazole	T365E	-3	Selection coefficient = -0.346	Lab	Candida albicans Erg11 expressed in Saccharomyces cerevisiae. The mutant grew significantly less than the WT in the Clotrimazole pooled competition assay, adjusted p-value = 0.000	Not relevant		Cyp51	Clinical	human&animal		-3	OM_2526	OR_0166	SNPs	single				CB2	P10613	OK.	11929
15921	Bédard	Nature Microbiology	2024	39379635	Candida albicans	Erg11	Fluconazole	T365E	-3	Selection coefficient = -0.434	Lab	Candida albicans Erg11 expressed in Saccharomyces cerevisiae. The mutant grew significantly less than the WT in the Fluconazole pooled competition assay, adjusted p-value = 0.000	Not relevant		Cyp51	Clinical	human&animal		-3	OM_2526	OR_0166	SNPs	single				CB2	P10613	OK.	15748
15922	Bédard	Nature Microbiology	2024	39379635	Candida albicans	Erg11	Isavuconazole	T365E	-3	Selection coefficient = -0.219	Lab	Candida albicans Erg11 expressed in Saccharomyces cerevisiae. The mutant grew significantly less than the WT in the Isavuconazole pooled competition assay, adjusted p-value = 0.000	Not relevant		Cyp51	Clinical	human&animal		-3	OM_2526	OR_0166	SNPs	single				CB2	P10613	OK.	19567
15923	Bédard	Nature Microbiology	2024	39379635	Candida albicans	Erg11	Itraconazole	T365E	-3	Selection coefficient = -0.258	Lab	Candida albicans Erg11 expressed in Saccharomyces cerevisiae. The mutant grew significantly less than the WT in the Itraconazole pooled competition assay, adjusted p-value = 0.000	Not relevant		Cyp51	Clinical	human&animal		-3	OM_2526	OR_0166	SNPs	single				CB2	P10613	OK.	23386
15924	Bédard	Nature Microbiology	2024	39379635	Candida albicans	Erg11	Posaconazole	T365E	-3	Selection coefficient = -0.333	Lab	Candida albicans Erg11 expressed in Saccharomyces cerevisiae. The mutant grew significantly less than the WT in the Posaconazole pooled competition assay, adjusted p-value = 0.000	Not relevant		Cyp51	Clinical	human&animal		-3	OM_2526	OR_0166	SNPs	single				CB2	P10613	OK.	27205
15925	Bédard	Nature Microbiology	2024	39379635	Candida albicans	Erg11	Voriconazole	T365E	-3	Selection coefficient = -0.362	Lab	Candida albicans Erg11 expressed in Saccharomyces cerevisiae. The mutant grew significantly less than the WT in the Voriconazole pooled competition assay, adjusted p-value = 0.000	Not relevant		Cyp51	Clinical	human&animal		-3	OM_2526	OR_0166	SNPs	single				CB2	P10613	OK.	31024
15926	Bédard	Nature Microbiology	2024	39379635	Candida albicans	Erg11	Clotrimazole	T365F	-3	Selection coefficient = -0.334	Lab	Candida albicans Erg11 expressed in Saccharomyces cerevisiae. The mutant grew significantly less than the WT in the Clotrimazole pooled competition assay, adjusted p-value = 0.000	Not relevant		Cyp51	Clinical	human&animal		-3	OM_2527	OR_0166	SNPs	single				CB2	P10613	OK.	11930
15927	Bédard	Nature Microbiology	2024	39379635	Candida albicans	Erg11	Fluconazole	T365F	-3	Selection coefficient = -0.365	Lab	Candida albicans Erg11 expressed in Saccharomyces cerevisiae. The mutant grew significantly less than the WT in the Fluconazole pooled competition assay, adjusted p-value = 0.000	Not relevant		Cyp51	Clinical	human&animal		-3	OM_2527	OR_0166	SNPs	single				CB2	P10613	OK.	15749
15928	Bédard	Nature Microbiology	2024	39379635	Candida albicans	Erg11	Isavuconazole	T365F	-3	Selection coefficient = -0.225	Lab	Candida albicans Erg11 expressed in Saccharomyces cerevisiae. The mutant grew significantly less than the WT in the Isavuconazole pooled competition assay, adjusted p-value = 0.000	Not relevant		Cyp51	Clinical	human&animal		-3	OM_2527	OR_0166	SNPs	single				CB2	P10613	OK.	19568
15929	Bédard	Nature Microbiology	2024	39379635	Candida albicans	Erg11	Itraconazole	T365F	-3	Selection coefficient = -0.272	Lab	Candida albicans Erg11 expressed in Saccharomyces cerevisiae. The mutant grew significantly less than the WT in the Itraconazole pooled competition assay, adjusted p-value = 0.000	Not relevant		Cyp51	Clinical	human&animal		-3	OM_2527	OR_0166	SNPs	single				CB2	P10613	OK.	23387
15930	Bédard	Nature Microbiology	2024	39379635	Candida albicans	Erg11	Posaconazole	T365F	-3	Selection coefficient = -0.309	Lab	Candida albicans Erg11 expressed in Saccharomyces cerevisiae. The mutant grew significantly less than the WT in the Posaconazole pooled competition assay, adjusted p-value = 0.000	Not relevant		Cyp51	Clinical	human&animal		-3	OM_2527	OR_0166	SNPs	single				CB2	P10613	OK.	27206
15931	Bédard	Nature Microbiology	2024	39379635	Candida albicans	Erg11	Voriconazole	T365F	-3	Selection coefficient = -0.375	Lab	Candida albicans Erg11 expressed in Saccharomyces cerevisiae. The mutant grew significantly less than the WT in the Voriconazole pooled competition assay, adjusted p-value = 0.000	Not relevant		Cyp51	Clinical	human&animal		-3	OM_2527	OR_0166	SNPs	single				CB2	P10613	OK.	31025
15932	Bédard	Nature Microbiology	2024	39379635	Candida albicans	Erg11	Clotrimazole	T365G	-3	Selection coefficient = -0.272	Lab	Candida albicans Erg11 expressed in Saccharomyces cerevisiae. The mutant grew significantly less than the WT in the Clotrimazole pooled competition assay, adjusted p-value = 0.000	Not relevant		Cyp51	Clinical	human&animal		-3	OM_2528	OR_0166	SNPs	single				CB2	P10613	OK.	11931
15933	Bédard	Nature Microbiology	2024	39379635	Candida albicans	Erg11	Fluconazole	T365G	-3	Selection coefficient = -0.302	Lab	Candida albicans Erg11 expressed in Saccharomyces cerevisiae. The mutant grew significantly less than the WT in the Fluconazole pooled competition assay, adjusted p-value = 0.000	Not relevant		Cyp51	Clinical	human&animal		-3	OM_2528	OR_0166	SNPs	single				CB2	P10613	OK.	15750
15934	Bédard	Nature Microbiology	2024	39379635	Candida albicans	Erg11	Isavuconazole	T365G	-3	Selection coefficient = -0.155	Lab	Candida albicans Erg11 expressed in Saccharomyces cerevisiae. The mutant grew significantly less than the WT in the Isavuconazole pooled competition assay, adjusted p-value = 0.000	Not relevant		Cyp51	Clinical	human&animal		-3	OM_2528	OR_0166	SNPs	single				CB2	P10613	OK.	19569
15935	Bédard	Nature Microbiology	2024	39379635	Candida albicans	Erg11	Itraconazole	T365G	-3	Selection coefficient = -0.187	Lab	Candida albicans Erg11 expressed in Saccharomyces cerevisiae. The mutant grew significantly less than the WT in the Itraconazole pooled competition assay, adjusted p-value = 0.000	Not relevant		Cyp51	Clinical	human&animal		-3	OM_2528	OR_0166	SNPs	single				CB2	P10613	OK.	23388
15936	Bédard	Nature Microbiology	2024	39379635	Candida albicans	Erg11	Posaconazole	T365G	-3	Selection coefficient = -0.178	Lab	Candida albicans Erg11 expressed in Saccharomyces cerevisiae. The mutant grew significantly less than the WT in the Posaconazole pooled competition assay, adjusted p-value = 0.000	Not relevant		Cyp51	Clinical	human&animal		-3	OM_2528	OR_0166	SNPs	single				CB2	P10613	OK.	27207
15937	Bédard	Nature Microbiology	2024	39379635	Candida albicans	Erg11	Voriconazole	T365G	-3	Selection coefficient = -0.247	Lab	Candida albicans Erg11 expressed in Saccharomyces cerevisiae. The mutant grew significantly less than the WT in the Voriconazole pooled competition assay, adjusted p-value = 0.000	Not relevant		Cyp51	Clinical	human&animal		-3	OM_2528	OR_0166	SNPs	single				CB2	P10613	OK.	31026
15938	Bédard	Nature Microbiology	2024	39379635	Candida albicans	Erg11	Clotrimazole	T365H	-3	Selection coefficient = -0.13	Lab	Candida albicans Erg11 expressed in Saccharomyces cerevisiae. The mutant grew significantly less than the WT in the Clotrimazole pooled competition assay, adjusted p-value = 0.000	Not relevant		Cyp51	Clinical	human&animal		-3	OM_2529	OR_0166	SNPs	single				CB2	P10613	OK.	11932
15939	Bédard	Nature Microbiology	2024	39379635	Candida albicans	Erg11	Fluconazole	T365H	-3	Selection coefficient = -0.1	Lab	Candida albicans Erg11 expressed in Saccharomyces cerevisiae. The mutant grew significantly less than the WT in the Fluconazole pooled competition assay, adjusted p-value = 0.000	Not relevant		Cyp51	Clinical	human&animal		-3	OM_2529	OR_0166	SNPs	single				CB2	P10613	OK.	15751
15940	Bédard	Nature Microbiology	2024	39379635	Candida albicans	Erg11	Isavuconazole	T365H	-3	Selection coefficient = -0.048	Lab	Candida albicans Erg11 expressed in Saccharomyces cerevisiae. The mutant grew significantly less than the WT in the Isavuconazole pooled competition assay, adjusted p-value = 0.000	Not relevant		Cyp51	Clinical	human&animal		-3	OM_2529	OR_0166	SNPs	single				CB2	P10613	OK.	19570
15941	Bédard	Nature Microbiology	2024	39379635	Candida albicans	Erg11	Itraconazole	T365H	-3	Selection coefficient = -0.081	Lab	Candida albicans Erg11 expressed in Saccharomyces cerevisiae. The mutant grew significantly less than the WT in the Itraconazole pooled competition assay, adjusted p-value = 0.000	Not relevant		Cyp51	Clinical	human&animal		-3	OM_2529	OR_0166	SNPs	single				CB2	P10613	OK.	23389
15942	Bédard	Nature Microbiology	2024	39379635	Candida albicans	Erg11	Posaconazole	T365H	-3	Selection coefficient = -0.096	Lab	Candida albicans Erg11 expressed in Saccharomyces cerevisiae. The mutant grew significantly less than the WT in the Posaconazole pooled competition assay, adjusted p-value = 0.000	Not relevant		Cyp51	Clinical	human&animal		-3	OM_2529	OR_0166	SNPs	single				CB2	P10613	OK.	27208
15943	Bédard	Nature Microbiology	2024	39379635	Candida albicans	Erg11	Voriconazole	T365H	-3	Selection coefficient = -0.139	Lab	Candida albicans Erg11 expressed in Saccharomyces cerevisiae. The mutant grew significantly less than the WT in the Voriconazole pooled competition assay, adjusted p-value = 0.000	Not relevant		Cyp51	Clinical	human&animal		-3	OM_2529	OR_0166	SNPs	single				CB2	P10613	OK.	31027
15944	Bédard	Nature Microbiology	2024	39379635	Candida albicans	Erg11	Clotrimazole	T365I	-3	Selection coefficient = -0.137	Lab	Candida albicans Erg11 expressed in Saccharomyces cerevisiae. The mutant grew significantly less than the WT in the Clotrimazole pooled competition assay, adjusted p-value = 0.000	Not relevant		Cyp51	Clinical	human&animal		-3	OM_2530	OR_0166	SNPs	single				CB2	P10613	OK.	11933
15945	Bédard	Nature Microbiology	2024	39379635	Candida albicans	Erg11	Fluconazole	T365I	-3	Selection coefficient = -0.139	Lab	Candida albicans Erg11 expressed in Saccharomyces cerevisiae. The mutant grew significantly less than the WT in the Fluconazole pooled competition assay, adjusted p-value = 0.000	Not relevant		Cyp51	Clinical	human&animal		-3	OM_2530	OR_0166	SNPs	single				CB2	P10613	OK.	15752
15946	Bédard	Nature Microbiology	2024	39379635	Candida albicans	Erg11	Isavuconazole	T365I	-3	Selection coefficient = -0.052	Lab	Candida albicans Erg11 expressed in Saccharomyces cerevisiae. The mutant grew significantly less than the WT in the Isavuconazole pooled competition assay, adjusted p-value = 0.000	Not relevant		Cyp51	Clinical	human&animal		-3	OM_2530	OR_0166	SNPs	single				CB2	P10613	OK.	19571
15947	Bédard	Nature Microbiology	2024	39379635	Candida albicans	Erg11	Itraconazole	T365I	-3	Selection coefficient = -0.107	Lab	Candida albicans Erg11 expressed in Saccharomyces cerevisiae. The mutant grew significantly less than the WT in the Itraconazole pooled competition assay, adjusted p-value = 0.000	Not relevant		Cyp51	Clinical	human&animal		-3	OM_2530	OR_0166	SNPs	single				CB2	P10613	OK.	23390
15948	Bédard	Nature Microbiology	2024	39379635	Candida albicans	Erg11	Posaconazole	T365I	-3	Selection coefficient = -0.123	Lab	Candida albicans Erg11 expressed in Saccharomyces cerevisiae. The mutant grew significantly less than the WT in the Posaconazole pooled competition assay, adjusted p-value = 0.000	Not relevant		Cyp51	Clinical	human&animal		-3	OM_2530	OR_0166	SNPs	single				CB2	P10613	OK.	27209
15949	Bédard	Nature Microbiology	2024	39379635	Candida albicans	Erg11	Voriconazole	T365I	-3	Selection coefficient = -0.123	Lab	Candida albicans Erg11 expressed in Saccharomyces cerevisiae. The mutant grew significantly less than the WT in the Voriconazole pooled competition assay, adjusted p-value = 0.000	Not relevant		Cyp51	Clinical	human&animal		-3	OM_2530	OR_0166	SNPs	single				CB2	P10613	OK.	31028
15950	Bédard	Nature Microbiology	2024	39379635	Candida albicans	Erg11	Clotrimazole	T365K	-3	Selection coefficient = -0.268	Lab	Candida albicans Erg11 expressed in Saccharomyces cerevisiae. The mutant grew significantly less than the WT in the Clotrimazole pooled competition assay, adjusted p-value = 0.000	Not relevant		Cyp51	Clinical	human&animal		-3	OM_2531	OR_0166	SNPs	single				CB2	P10613	OK.	11934
15951	Bédard	Nature Microbiology	2024	39379635	Candida albicans	Erg11	Fluconazole	T365K	-3	Selection coefficient = -0.395	Lab	Candida albicans Erg11 expressed in Saccharomyces cerevisiae. The mutant grew significantly less than the WT in the Fluconazole pooled competition assay, adjusted p-value = 0.000	Not relevant		Cyp51	Clinical	human&animal		-3	OM_2531	OR_0166	SNPs	single				CB2	P10613	OK.	15753
15952	Bédard	Nature Microbiology	2024	39379635	Candida albicans	Erg11	Isavuconazole	T365K	-3	Selection coefficient = -0.319	Lab	Candida albicans Erg11 expressed in Saccharomyces cerevisiae. The mutant grew significantly less than the WT in the Isavuconazole pooled competition assay, adjusted p-value = 0.000	Not relevant		Cyp51	Clinical	human&animal		-3	OM_2531	OR_0166	SNPs	single				CB2	P10613	OK.	19572
15953	Bédard	Nature Microbiology	2024	39379635	Candida albicans	Erg11	Itraconazole	T365K	-3	Selection coefficient = -0.295	Lab	Candida albicans Erg11 expressed in Saccharomyces cerevisiae. The mutant grew significantly less than the WT in the Itraconazole pooled competition assay, adjusted p-value = 0.000	Not relevant		Cyp51	Clinical	human&animal		-3	OM_2531	OR_0166	SNPs	single				CB2	P10613	OK.	23391
15954	Bédard	Nature Microbiology	2024	39379635	Candida albicans	Erg11	Posaconazole	T365K	-3	Selection coefficient = -0.219	Lab	Candida albicans Erg11 expressed in Saccharomyces cerevisiae. The mutant grew significantly less than the WT in the Posaconazole pooled competition assay, adjusted p-value = 0.000	Not relevant		Cyp51	Clinical	human&animal		-3	OM_2531	OR_0166	SNPs	single				CB2	P10613	OK.	27210
15955	Bédard	Nature Microbiology	2024	39379635	Candida albicans	Erg11	Voriconazole	T365K	-3	Selection coefficient = -0.285	Lab	Candida albicans Erg11 expressed in Saccharomyces cerevisiae. The mutant grew significantly less than the WT in the Voriconazole pooled competition assay, adjusted p-value = 0.000	Not relevant		Cyp51	Clinical	human&animal		-3	OM_2531	OR_0166	SNPs	single				CB2	P10613	OK.	31029
15956	Bédard	Nature Microbiology	2024	39379635	Candida albicans	Erg11	Clotrimazole	T365L	-3	Selection coefficient = -0.099	Lab	Candida albicans Erg11 expressed in Saccharomyces cerevisiae. The mutant grew significantly less than the WT in the Clotrimazole pooled competition assay, adjusted p-value = 0.000	Not relevant		Cyp51	Clinical	human&animal		-3	OM_2532	OR_0166	SNPs	single				CB2	P10613	OK.	11935
15957	Bédard	Nature Microbiology	2024	39379635	Candida albicans	Erg11	Fluconazole	T365L	-3	Selection coefficient = -0.083	Lab	Candida albicans Erg11 expressed in Saccharomyces cerevisiae. The mutant grew significantly less than the WT in the Fluconazole pooled competition assay, adjusted p-value = 0.000	Not relevant		Cyp51	Clinical	human&animal		-3	OM_2532	OR_0166	SNPs	single				CB2	P10613	OK.	15754
15958	Bédard	Nature Microbiology	2024	39379635	Candida albicans	Erg11	Isavuconazole	T365L	-3	Selection coefficient = -0.034	Lab	Candida albicans Erg11 expressed in Saccharomyces cerevisiae. The mutant grew significantly less than the WT in the Isavuconazole pooled competition assay, adjusted p-value = 0.000	Not relevant		Cyp51	Clinical	human&animal		-3	OM_2532	OR_0166	SNPs	single				CB2	P10613	OK.	19573
15959	Bédard	Nature Microbiology	2024	39379635	Candida albicans	Erg11	Itraconazole	T365L	-3	Selection coefficient = -0.078	Lab	Candida albicans Erg11 expressed in Saccharomyces cerevisiae. The mutant grew significantly less than the WT in the Itraconazole pooled competition assay, adjusted p-value = 0.000	Not relevant		Cyp51	Clinical	human&animal		-3	OM_2532	OR_0166	SNPs	single				CB2	P10613	OK.	23392
15960	Bédard	Nature Microbiology	2024	39379635	Candida albicans	Erg11	Posaconazole	T365L	-3	Selection coefficient = -0.12	Lab	Candida albicans Erg11 expressed in Saccharomyces cerevisiae. The mutant grew significantly less than the WT in the Posaconazole pooled competition assay, adjusted p-value = 0.000	Not relevant		Cyp51	Clinical	human&animal		-3	OM_2532	OR_0166	SNPs	single				CB2	P10613	OK.	27211
15961	Bédard	Nature Microbiology	2024	39379635	Candida albicans	Erg11	Voriconazole	T365L	-3	Selection coefficient = -0.118	Lab	Candida albicans Erg11 expressed in Saccharomyces cerevisiae. The mutant grew significantly less than the WT in the Voriconazole pooled competition assay, adjusted p-value = 0.000	Not relevant		Cyp51	Clinical	human&animal		-3	OM_2532	OR_0166	SNPs	single				CB2	P10613	OK.	31030
15962	Bédard	Nature Microbiology	2024	39379635	Candida albicans	Erg11	Clotrimazole	T365M	-3	Selection coefficient = -0.093	Lab	Candida albicans Erg11 expressed in Saccharomyces cerevisiae. The mutant grew significantly less than the WT in the Clotrimazole pooled competition assay, adjusted p-value = 0.000	Not relevant		Cyp51	Clinical	human&animal		-3	OM_2533	OR_0166	SNPs	single				CB2	P10613	OK.	11936
15963	Bédard	Nature Microbiology	2024	39379635	Candida albicans	Erg11	Fluconazole	T365M	-3	Selection coefficient = -0.099	Lab	Candida albicans Erg11 expressed in Saccharomyces cerevisiae. The mutant grew significantly less than the WT in the Fluconazole pooled competition assay, adjusted p-value = 0.000	Not relevant		Cyp51	Clinical	human&animal		-3	OM_2533	OR_0166	SNPs	single				CB2	P10613	OK.	15755
15964	Bédard	Nature Microbiology	2024	39379635	Candida albicans	Erg11	Isavuconazole	T365M	-3	Selection coefficient = -0.036	Lab	Candida albicans Erg11 expressed in Saccharomyces cerevisiae. The mutant grew significantly less than the WT in the Isavuconazole pooled competition assay, adjusted p-value = 0.000	Not relevant		Cyp51	Clinical	human&animal		-3	OM_2533	OR_0166	SNPs	single				CB2	P10613	OK.	19574
15965	Bédard	Nature Microbiology	2024	39379635	Candida albicans	Erg11	Itraconazole	T365M	-3	Selection coefficient = -0.1	Lab	Candida albicans Erg11 expressed in Saccharomyces cerevisiae. The mutant grew significantly less than the WT in the Itraconazole pooled competition assay, adjusted p-value = 0.000	Not relevant		Cyp51	Clinical	human&animal		-3	OM_2533	OR_0166	SNPs	single				CB2	P10613	OK.	23393
15966	Bédard	Nature Microbiology	2024	39379635	Candida albicans	Erg11	Posaconazole	T365M	-3	Selection coefficient = -0.064	Lab	Candida albicans Erg11 expressed in Saccharomyces cerevisiae. The mutant grew significantly less than the WT in the Posaconazole pooled competition assay, adjusted p-value = 0.001	Not relevant		Cyp51	Clinical	human&animal		-3	OM_2533	OR_0166	SNPs	single				CB2	P10613	OK.	27212
15967	Bédard	Nature Microbiology	2024	39379635	Candida albicans	Erg11	Voriconazole	T365M	-3	Selection coefficient = -0.079	Lab	Candida albicans Erg11 expressed in Saccharomyces cerevisiae. The mutant grew significantly less than the WT in the Voriconazole pooled competition assay, adjusted p-value = 0.000	Not relevant		Cyp51	Clinical	human&animal		-3	OM_2533	OR_0166	SNPs	single				CB2	P10613	OK.	31031
15968	Bédard	Nature Microbiology	2024	39379635	Candida albicans	Erg11	Clotrimazole	T365N	-3	Selection coefficient = -0.098	Lab	Candida albicans Erg11 expressed in Saccharomyces cerevisiae. The mutant grew significantly less than the WT in the Clotrimazole pooled competition assay, adjusted p-value = 0.000	Not relevant		Cyp51	Clinical	human&animal		-3	OM_2534	OR_0166	SNPs	single				CB2	P10613	OK.	11937
15969	Bédard	Nature Microbiology	2024	39379635	Candida albicans	Erg11	Fluconazole	T365N	-3	Selection coefficient = -0.093	Lab	Candida albicans Erg11 expressed in Saccharomyces cerevisiae. The mutant grew significantly less than the WT in the Fluconazole pooled competition assay, adjusted p-value = 0.000	Not relevant		Cyp51	Clinical	human&animal		-3	OM_2534	OR_0166	SNPs	single				CB2	P10613	OK.	15756
15970	Bédard	Nature Microbiology	2024	39379635	Candida albicans	Erg11	Isavuconazole	T365N	-3	Selection coefficient = -0.021	Lab	Candida albicans Erg11 expressed in Saccharomyces cerevisiae. The mutant grew significantly less than the WT in the Isavuconazole pooled competition assay, adjusted p-value = 0.003	Not relevant		Cyp51	Clinical	human&animal		-3	OM_2534	OR_0166	SNPs	single				CB2	P10613	OK.	19575
15971	Bédard	Nature Microbiology	2024	39379635	Candida albicans	Erg11	Itraconazole	T365N	-3	Selection coefficient = -0.063	Lab	Candida albicans Erg11 expressed in Saccharomyces cerevisiae. The mutant grew significantly less than the WT in the Itraconazole pooled competition assay, adjusted p-value = 0.000	Not relevant		Cyp51	Clinical	human&animal		-3	OM_2534	OR_0166	SNPs	single				CB2	P10613	OK.	23394
15972	Bédard	Nature Microbiology	2024	39379635	Candida albicans	Erg11	Posaconazole	T365N	-3	Selection coefficient = -0.047	Lab	Candida albicans Erg11 expressed in Saccharomyces cerevisiae. The mutant grew significantly less than the WT in the Posaconazole pooled competition assay, adjusted p-value = 0.000	Not relevant		Cyp51	Clinical	human&animal		-3	OM_2534	OR_0166	SNPs	single				CB2	P10613	OK.	27213
15973	Bédard	Nature Microbiology	2024	39379635	Candida albicans	Erg11	Voriconazole	T365N	-3	Selection coefficient = -0.096	Lab	Candida albicans Erg11 expressed in Saccharomyces cerevisiae. The mutant grew significantly less than the WT in the Voriconazole pooled competition assay, adjusted p-value = 0.000	Not relevant		Cyp51	Clinical	human&animal		-3	OM_2534	OR_0166	SNPs	single				CB2	P10613	OK.	31032
15974	Bédard	Nature Microbiology	2024	39379635	Candida albicans	Erg11	Clotrimazole	T365P	-3	Selection coefficient = -0.394	Lab	Candida albicans Erg11 expressed in Saccharomyces cerevisiae. The mutant grew significantly less than the WT in the Clotrimazole pooled competition assay, adjusted p-value = 0.000	Not relevant		Cyp51	Clinical	human&animal		-3	OM_2535	OR_0166	SNPs	single				CB2	P10613	OK.	11938
15975	Bédard	Nature Microbiology	2024	39379635	Candida albicans	Erg11	Fluconazole	T365P	-3	Selection coefficient = -0.498	Lab	Candida albicans Erg11 expressed in Saccharomyces cerevisiae. The mutant grew significantly less than the WT in the Fluconazole pooled competition assay, adjusted p-value = 0.000	Not relevant		Cyp51	Clinical	human&animal		-3	OM_2535	OR_0166	SNPs	single				CB2	P10613	OK.	15757
15976	Bédard	Nature Microbiology	2024	39379635	Candida albicans	Erg11	Isavuconazole	T365P	-3	Selection coefficient = -0.339	Lab	Candida albicans Erg11 expressed in Saccharomyces cerevisiae. The mutant grew significantly less than the WT in the Isavuconazole pooled competition assay, adjusted p-value = 0.000	Not relevant		Cyp51	Clinical	human&animal		-3	OM_2535	OR_0166	SNPs	single				CB2	P10613	OK.	19576
15977	Bédard	Nature Microbiology	2024	39379635	Candida albicans	Erg11	Itraconazole	T365P	-3	Selection coefficient = -0.318	Lab	Candida albicans Erg11 expressed in Saccharomyces cerevisiae. The mutant grew significantly less than the WT in the Itraconazole pooled competition assay, adjusted p-value = 0.000	Not relevant		Cyp51	Clinical	human&animal		-3	OM_2535	OR_0166	SNPs	single				CB2	P10613	OK.	23395
15978	Bédard	Nature Microbiology	2024	39379635	Candida albicans	Erg11	Posaconazole	T365P	-3	Selection coefficient = -0.322	Lab	Candida albicans Erg11 expressed in Saccharomyces cerevisiae. The mutant grew significantly less than the WT in the Posaconazole pooled competition assay, adjusted p-value = 0.000	Not relevant		Cyp51	Clinical	human&animal		-3	OM_2535	OR_0166	SNPs	single				CB2	P10613	OK.	27214
15979	Bédard	Nature Microbiology	2024	39379635	Candida albicans	Erg11	Voriconazole	T365P	-3	Selection coefficient = -0.402	Lab	Candida albicans Erg11 expressed in Saccharomyces cerevisiae. The mutant grew significantly less than the WT in the Voriconazole pooled competition assay, adjusted p-value = 0.000	Not relevant		Cyp51	Clinical	human&animal		-3	OM_2535	OR_0166	SNPs	single				CB2	P10613	OK.	31033
15980	Bédard	Nature Microbiology	2024	39379635	Candida albicans	Erg11	Clotrimazole	T365Q	-3	Selection coefficient = -0.263	Lab	Candida albicans Erg11 expressed in Saccharomyces cerevisiae. The mutant grew significantly less than the WT in the Clotrimazole pooled competition assay, adjusted p-value = 0.000	Not relevant		Cyp51	Clinical	human&animal		-3	OM_2536	OR_0166	SNPs	single				CB2	P10613	OK.	11939
15981	Bédard	Nature Microbiology	2024	39379635	Candida albicans	Erg11	Fluconazole	T365Q	-3	Selection coefficient = -0.327	Lab	Candida albicans Erg11 expressed in Saccharomyces cerevisiae. The mutant grew significantly less than the WT in the Fluconazole pooled competition assay, adjusted p-value = 0.000	Not relevant		Cyp51	Clinical	human&animal		-3	OM_2536	OR_0166	SNPs	single				CB2	P10613	OK.	15758
15982	Bédard	Nature Microbiology	2024	39379635	Candida albicans	Erg11	Isavuconazole	T365Q	-3	Selection coefficient = -0.133	Lab	Candida albicans Erg11 expressed in Saccharomyces cerevisiae. The mutant grew significantly less than the WT in the Isavuconazole pooled competition assay, adjusted p-value = 0.000	Not relevant		Cyp51	Clinical	human&animal		-3	OM_2536	OR_0166	SNPs	single				CB2	P10613	OK.	19577
15983	Bédard	Nature Microbiology	2024	39379635	Candida albicans	Erg11	Itraconazole	T365Q	-3	Selection coefficient = -0.198	Lab	Candida albicans Erg11 expressed in Saccharomyces cerevisiae. The mutant grew significantly less than the WT in the Itraconazole pooled competition assay, adjusted p-value = 0.000	Not relevant		Cyp51	Clinical	human&animal		-3	OM_2536	OR_0166	SNPs	single				CB2	P10613	OK.	23396
15984	Bédard	Nature Microbiology	2024	39379635	Candida albicans	Erg11	Posaconazole	T365Q	-3	Selection coefficient = -0.212	Lab	Candida albicans Erg11 expressed in Saccharomyces cerevisiae. The mutant grew significantly less than the WT in the Posaconazole pooled competition assay, adjusted p-value = 0.000	Not relevant		Cyp51	Clinical	human&animal		-3	OM_2536	OR_0166	SNPs	single				CB2	P10613	OK.	27215
15985	Bédard	Nature Microbiology	2024	39379635	Candida albicans	Erg11	Voriconazole	T365Q	-3	Selection coefficient = -0.29	Lab	Candida albicans Erg11 expressed in Saccharomyces cerevisiae. The mutant grew significantly less than the WT in the Voriconazole pooled competition assay, adjusted p-value = 0.000	Not relevant		Cyp51	Clinical	human&animal		-3	OM_2536	OR_0166	SNPs	single				CB2	P10613	OK.	31034
15986	Bédard	Nature Microbiology	2024	39379635	Candida albicans	Erg11	Clotrimazole	T365R	-3	Selection coefficient = -0.465	Lab	Candida albicans Erg11 expressed in Saccharomyces cerevisiae. The mutant grew significantly less than the WT in the Clotrimazole pooled competition assay, adjusted p-value = 0.000	Not relevant		Cyp51	Clinical	human&animal		-3	OM_2537	OR_0166	SNPs	single				CB2	P10613	OK.	11940
15987	Bédard	Nature Microbiology	2024	39379635	Candida albicans	Erg11	Fluconazole	T365R	-3	Selection coefficient = -0.62	Lab	Candida albicans Erg11 expressed in Saccharomyces cerevisiae. The mutant grew significantly less than the WT in the Fluconazole pooled competition assay, adjusted p-value = 0.000	Not relevant		Cyp51	Clinical	human&animal		-3	OM_2537	OR_0166	SNPs	single				CB2	P10613	OK.	15759
15988	Bédard	Nature Microbiology	2024	39379635	Candida albicans	Erg11	Isavuconazole	T365R	-3	Selection coefficient = -0.467	Lab	Candida albicans Erg11 expressed in Saccharomyces cerevisiae. The mutant grew significantly less than the WT in the Isavuconazole pooled competition assay, adjusted p-value = 0.000	Not relevant		Cyp51	Clinical	human&animal		-3	OM_2537	OR_0166	SNPs	single				CB2	P10613	OK.	19578
15989	Bédard	Nature Microbiology	2024	39379635	Candida albicans	Erg11	Itraconazole	T365R	-3	Selection coefficient = -0.364	Lab	Candida albicans Erg11 expressed in Saccharomyces cerevisiae. The mutant grew significantly less than the WT in the Itraconazole pooled competition assay, adjusted p-value = 0.000	Not relevant		Cyp51	Clinical	human&animal		-3	OM_2537	OR_0166	SNPs	single				CB2	P10613	OK.	23397
15990	Bédard	Nature Microbiology	2024	39379635	Candida albicans	Erg11	Posaconazole	T365R	-3	Selection coefficient = -0.418	Lab	Candida albicans Erg11 expressed in Saccharomyces cerevisiae. The mutant grew significantly less than the WT in the Posaconazole pooled competition assay, adjusted p-value = 0.000	Not relevant		Cyp51	Clinical	human&animal		-3	OM_2537	OR_0166	SNPs	single				CB2	P10613	OK.	27216
15991	Bédard	Nature Microbiology	2024	39379635	Candida albicans	Erg11	Voriconazole	T365R	-3	Selection coefficient = -0.471	Lab	Candida albicans Erg11 expressed in Saccharomyces cerevisiae. The mutant grew significantly less than the WT in the Voriconazole pooled competition assay, adjusted p-value = 0.000	Not relevant		Cyp51	Clinical	human&animal		-3	OM_2537	OR_0166	SNPs	single				CB2	P10613	OK.	31035
15992	Bédard	Nature Microbiology	2024	39379635	Candida albicans	Erg11	Clotrimazole	T365S	-3	Selection coefficient = -0.027	Lab	Candida albicans Erg11 expressed in Saccharomyces cerevisiae. The mutant grew like the WT in the Clotrimazole pooled competition assay, adjusted p-value = 0.326	Not relevant		Cyp51	Clinical	human&animal		-3	OM_2538	OR_0166	SNPs	single				CB2	P10613	OK.	11941
15993	Bédard	Nature Microbiology	2024	39379635	Candida albicans	Erg11	Fluconazole	T365S	-3	Selection coefficient = -0.026	Lab	Candida albicans Erg11 expressed in Saccharomyces cerevisiae. The mutant grew significantly less than the WT in the Fluconazole pooled competition assay, adjusted p-value = 0.007	Not relevant		Cyp51	Clinical	human&animal		-3	OM_2538	OR_0166	SNPs	single				CB2	P10613	OK.	15760
15994	Bédard	Nature Microbiology	2024	39379635	Candida albicans	Erg11	Isavuconazole	T365S	-3	Selection coefficient = -0.005	Lab	Candida albicans Erg11 expressed in Saccharomyces cerevisiae. The mutant grew like the WT in the Isavuconazole pooled competition assay, adjusted p-value = 0.319	Not relevant		Cyp51	Clinical	human&animal		-3	OM_2538	OR_0166	SNPs	single				CB2	P10613	OK.	19579
15995	Bédard	Nature Microbiology	2024	39379635	Candida albicans	Erg11	Itraconazole	T365S	-3	Selection coefficient = -0.006	Lab	Candida albicans Erg11 expressed in Saccharomyces cerevisiae. The mutant grew like the WT in the Itraconazole pooled competition assay, adjusted p-value = 0.647	Not relevant		Cyp51	Clinical	human&animal		-3	OM_2538	OR_0166	SNPs	single				CB2	P10613	OK.	23398
15996	Bédard	Nature Microbiology	2024	39379635	Candida albicans	Erg11	Posaconazole	T365S	-3	Selection coefficient = -0.017	Lab	Candida albicans Erg11 expressed in Saccharomyces cerevisiae. The mutant grew like the WT in the Posaconazole pooled competition assay, adjusted p-value = 0.341	Not relevant		Cyp51	Clinical	human&animal		-3	OM_2538	OR_0166	SNPs	single				CB2	P10613	OK.	27217
15997	Bédard	Nature Microbiology	2024	39379635	Candida albicans	Erg11	Voriconazole	T365S	-3	Selection coefficient = -0.009	Lab	Candida albicans Erg11 expressed in Saccharomyces cerevisiae. The mutant grew like the WT in the Voriconazole pooled competition assay, adjusted p-value = 0.157	Not relevant		Cyp51	Clinical	human&animal		-3	OM_2538	OR_0166	SNPs	single				CB2	P10613	OK.	31036
15998	Bédard	Nature Microbiology	2024	39379635	Candida albicans	Erg11	Clotrimazole	T365V	-3	Selection coefficient = -0.079	Lab	Candida albicans Erg11 expressed in Saccharomyces cerevisiae. The mutant grew significantly less than the WT in the Clotrimazole pooled competition assay, adjusted p-value = 0.000	Not relevant		Cyp51	Clinical	human&animal		-3	OM_2539	OR_0166	SNPs	single				CB2	P10613	OK.	11942
15999	Bédard	Nature Microbiology	2024	39379635	Candida albicans	Erg11	Fluconazole	T365V	-3	Selection coefficient = -0.068	Lab	Candida albicans Erg11 expressed in Saccharomyces cerevisiae. The mutant grew significantly less than the WT in the Fluconazole pooled competition assay, adjusted p-value = 0.000	Not relevant		Cyp51	Clinical	human&animal		-3	OM_2539	OR_0166	SNPs	single				CB2	P10613	OK.	15761
16000	Bédard	Nature Microbiology	2024	39379635	Candida albicans	Erg11	Isavuconazole	T365V	-3	Selection coefficient = -0.03	Lab	Candida albicans Erg11 expressed in Saccharomyces cerevisiae. The mutant grew significantly less than the WT in the Isavuconazole pooled competition assay, adjusted p-value = 0.000	Not relevant		Cyp51	Clinical	human&animal		-3	OM_2539	OR_0166	SNPs	single				CB2	P10613	OK.	19580
16001	Bédard	Nature Microbiology	2024	39379635	Candida albicans	Erg11	Itraconazole	T365V	-3	Selection coefficient = -0.061	Lab	Candida albicans Erg11 expressed in Saccharomyces cerevisiae. The mutant grew significantly less than the WT in the Itraconazole pooled competition assay, adjusted p-value = 0.000	Not relevant		Cyp51	Clinical	human&animal		-3	OM_2539	OR_0166	SNPs	single				CB2	P10613	OK.	23399
16002	Bédard	Nature Microbiology	2024	39379635	Candida albicans	Erg11	Posaconazole	T365V	-3	Selection coefficient = -0.069	Lab	Candida albicans Erg11 expressed in Saccharomyces cerevisiae. The mutant grew significantly less than the WT in the Posaconazole pooled competition assay, adjusted p-value = 0.000	Not relevant		Cyp51	Clinical	human&animal		-3	OM_2539	OR_0166	SNPs	single				CB2	P10613	OK.	27218
16003	Bédard	Nature Microbiology	2024	39379635	Candida albicans	Erg11	Voriconazole	T365V	-3	Selection coefficient = -0.069	Lab	Candida albicans Erg11 expressed in Saccharomyces cerevisiae. The mutant grew significantly less than the WT in the Voriconazole pooled competition assay, adjusted p-value = 0.000	Not relevant		Cyp51	Clinical	human&animal		-3	OM_2539	OR_0166	SNPs	single				CB2	P10613	OK.	31037
16004	Bédard	Nature Microbiology	2024	39379635	Candida albicans	Erg11	Clotrimazole	T365W	-3	Selection coefficient = -0.405	Lab	Candida albicans Erg11 expressed in Saccharomyces cerevisiae. The mutant grew significantly less than the WT in the Clotrimazole pooled competition assay, adjusted p-value = 0.000	Not relevant		Cyp51	Clinical	human&animal		-3	OM_2540	OR_0166	SNPs	single				CB2	P10613	OK.	11943
16005	Bédard	Nature Microbiology	2024	39379635	Candida albicans	Erg11	Fluconazole	T365W	-3	Selection coefficient = -0.603	Lab	Candida albicans Erg11 expressed in Saccharomyces cerevisiae. The mutant grew significantly less than the WT in the Fluconazole pooled competition assay, adjusted p-value = 0.000	Not relevant		Cyp51	Clinical	human&animal		-3	OM_2540	OR_0166	SNPs	single				CB2	P10613	OK.	15762
16006	Bédard	Nature Microbiology	2024	39379635	Candida albicans	Erg11	Isavuconazole	T365W	-3	Selection coefficient = -0.455	Lab	Candida albicans Erg11 expressed in Saccharomyces cerevisiae. The mutant grew significantly less than the WT in the Isavuconazole pooled competition assay, adjusted p-value = 0.000	Not relevant		Cyp51	Clinical	human&animal		-3	OM_2540	OR_0166	SNPs	single				CB2	P10613	OK.	19581
16007	Bédard	Nature Microbiology	2024	39379635	Candida albicans	Erg11	Itraconazole	T365W	-3	Selection coefficient = -0.398	Lab	Candida albicans Erg11 expressed in Saccharomyces cerevisiae. The mutant grew significantly less than the WT in the Itraconazole pooled competition assay, adjusted p-value = 0.000	Not relevant		Cyp51	Clinical	human&animal		-3	OM_2540	OR_0166	SNPs	single				CB2	P10613	OK.	23400
16008	Bédard	Nature Microbiology	2024	39379635	Candida albicans	Erg11	Posaconazole	T365W	-3	Selection coefficient = -0.397	Lab	Candida albicans Erg11 expressed in Saccharomyces cerevisiae. The mutant grew significantly less than the WT in the Posaconazole pooled competition assay, adjusted p-value = 0.000	Not relevant		Cyp51	Clinical	human&animal		-3	OM_2540	OR_0166	SNPs	single				CB2	P10613	OK.	27219
16009	Bédard	Nature Microbiology	2024	39379635	Candida albicans	Erg11	Voriconazole	T365W	-3	Selection coefficient = -0.458	Lab	Candida albicans Erg11 expressed in Saccharomyces cerevisiae. The mutant grew significantly less than the WT in the Voriconazole pooled competition assay, adjusted p-value = 0.000	Not relevant		Cyp51	Clinical	human&animal		-3	OM_2540	OR_0166	SNPs	single				CB2	P10613	OK.	31038
16010	Bédard	Nature Microbiology	2024	39379635	Candida albicans	Erg11	Clotrimazole	T365Y	-3	Selection coefficient = -0.201	Lab	Candida albicans Erg11 expressed in Saccharomyces cerevisiae. The mutant grew significantly less than the WT in the Clotrimazole pooled competition assay, adjusted p-value = 0.000	Not relevant		Cyp51	Clinical	human&animal		-3	OM_2541	OR_0166	SNPs	single				CB2	P10613	OK.	11944
16011	Bédard	Nature Microbiology	2024	39379635	Candida albicans	Erg11	Fluconazole	T365Y	-3	Selection coefficient = -0.202	Lab	Candida albicans Erg11 expressed in Saccharomyces cerevisiae. The mutant grew significantly less than the WT in the Fluconazole pooled competition assay, adjusted p-value = 0.000	Not relevant		Cyp51	Clinical	human&animal		-3	OM_2541	OR_0166	SNPs	single				CB2	P10613	OK.	15763
16012	Bédard	Nature Microbiology	2024	39379635	Candida albicans	Erg11	Isavuconazole	T365Y	-3	Selection coefficient = -0.093	Lab	Candida albicans Erg11 expressed in Saccharomyces cerevisiae. The mutant grew significantly less than the WT in the Isavuconazole pooled competition assay, adjusted p-value = 0.000	Not relevant		Cyp51	Clinical	human&animal		-3	OM_2541	OR_0166	SNPs	single				CB2	P10613	OK.	19582
16013	Bédard	Nature Microbiology	2024	39379635	Candida albicans	Erg11	Itraconazole	T365Y	-3	Selection coefficient = -0.173	Lab	Candida albicans Erg11 expressed in Saccharomyces cerevisiae. The mutant grew significantly less than the WT in the Itraconazole pooled competition assay, adjusted p-value = 0.000	Not relevant		Cyp51	Clinical	human&animal		-3	OM_2541	OR_0166	SNPs	single				CB2	P10613	OK.	23401
16014	Bédard	Nature Microbiology	2024	39379635	Candida albicans	Erg11	Posaconazole	T365Y	-3	Selection coefficient = -0.223	Lab	Candida albicans Erg11 expressed in Saccharomyces cerevisiae. The mutant grew significantly less than the WT in the Posaconazole pooled competition assay, adjusted p-value = 0.000	Not relevant		Cyp51	Clinical	human&animal		-3	OM_2541	OR_0166	SNPs	single				CB2	P10613	OK.	27220
16015	Bédard	Nature Microbiology	2024	39379635	Candida albicans	Erg11	Voriconazole	T365Y	-3	Selection coefficient = -0.215	Lab	Candida albicans Erg11 expressed in Saccharomyces cerevisiae. The mutant grew significantly less than the WT in the Voriconazole pooled competition assay, adjusted p-value = 0.000	Not relevant		Cyp51	Clinical	human&animal		-3	OM_2541	OR_0166	SNPs	single				CB2	P10613	OK.	31039
16016	Bédard	Nature Microbiology	2024	39379635	Candida albicans	Erg11	Clotrimazole	I366A	-3	Selection coefficient = -0.374	Lab	Candida albicans Erg11 expressed in Saccharomyces cerevisiae. The mutant grew significantly less than the WT in the Clotrimazole pooled competition assay, adjusted p-value = 0.000	Not relevant		Cyp51	Clinical	human&animal		-3	OM_2542	OR_0167	SNPs	single				CB2	P10613	OK.	10159
16017	Bédard	Nature Microbiology	2024	39379635	Candida albicans	Erg11	Fluconazole	I366A	-3	Selection coefficient = -0.445	Lab	Candida albicans Erg11 expressed in Saccharomyces cerevisiae. The mutant grew significantly less than the WT in the Fluconazole pooled competition assay, adjusted p-value = 0.000	Not relevant		Cyp51	Clinical	human&animal		-3	OM_2542	OR_0167	SNPs	single				CB2	P10613	OK.	13978
16018	Bédard	Nature Microbiology	2024	39379635	Candida albicans	Erg11	Isavuconazole	I366A	-3	Selection coefficient = -0.181	Lab	Candida albicans Erg11 expressed in Saccharomyces cerevisiae. The mutant grew significantly less than the WT in the Isavuconazole pooled competition assay, adjusted p-value = 0.000	Not relevant		Cyp51	Clinical	human&animal		-3	OM_2542	OR_0167	SNPs	single				CB2	P10613	OK.	17797
16019	Bédard	Nature Microbiology	2024	39379635	Candida albicans	Erg11	Itraconazole	I366A	-3	Selection coefficient = -0.256	Lab	Candida albicans Erg11 expressed in Saccharomyces cerevisiae. The mutant grew significantly less than the WT in the Itraconazole pooled competition assay, adjusted p-value = 0.000	Not relevant		Cyp51	Clinical	human&animal		-3	OM_2542	OR_0167	SNPs	single				CB2	P10613	OK.	21616
16020	Bédard	Nature Microbiology	2024	39379635	Candida albicans	Erg11	Posaconazole	I366A	-3	Selection coefficient = -0.29	Lab	Candida albicans Erg11 expressed in Saccharomyces cerevisiae. The mutant grew significantly less than the WT in the Posaconazole pooled competition assay, adjusted p-value = 0.000	Not relevant		Cyp51	Clinical	human&animal		-3	OM_2542	OR_0167	SNPs	single				CB2	P10613	OK.	25435
16021	Bédard	Nature Microbiology	2024	39379635	Candida albicans	Erg11	Voriconazole	I366A	-3	Selection coefficient = -0.363	Lab	Candida albicans Erg11 expressed in Saccharomyces cerevisiae. The mutant grew significantly less than the WT in the Voriconazole pooled competition assay, adjusted p-value = 0.000	Not relevant		Cyp51	Clinical	human&animal		-3	OM_2542	OR_0167	SNPs	single				CB2	P10613	OK.	29254
16022	Bédard	Nature Microbiology	2024	39379635	Candida albicans	Erg11	Clotrimazole	I366C	-3	Selection coefficient = -0.12	Lab	Candida albicans Erg11 expressed in Saccharomyces cerevisiae. The mutant grew significantly less than the WT in the Clotrimazole pooled competition assay, adjusted p-value = 0.000	Not relevant		Cyp51	Clinical	human&animal		-3	OM_2543	OR_0167	SNPs	single				CB2	P10613	OK.	10160
16023	Bédard	Nature Microbiology	2024	39379635	Candida albicans	Erg11	Fluconazole	I366C	-3	Selection coefficient = -0.075	Lab	Candida albicans Erg11 expressed in Saccharomyces cerevisiae. The mutant grew significantly less than the WT in the Fluconazole pooled competition assay, adjusted p-value = 0.000	Not relevant		Cyp51	Clinical	human&animal		-3	OM_2543	OR_0167	SNPs	single				CB2	P10613	OK.	13979
16024	Bédard	Nature Microbiology	2024	39379635	Candida albicans	Erg11	Isavuconazole	I366C	-3	Selection coefficient = -0.005	Lab	Candida albicans Erg11 expressed in Saccharomyces cerevisiae. The mutant grew like the WT in the Isavuconazole pooled competition assay, adjusted p-value = 0.536	Not relevant		Cyp51	Clinical	human&animal		-3	OM_2543	OR_0167	SNPs	single				CB2	P10613	OK.	17798
16025	Bédard	Nature Microbiology	2024	39379635	Candida albicans	Erg11	Itraconazole	I366C	-3	Selection coefficient = -0.045	Lab	Candida albicans Erg11 expressed in Saccharomyces cerevisiae. The mutant grew significantly less than the WT in the Itraconazole pooled competition assay, adjusted p-value = 0.000	Not relevant		Cyp51	Clinical	human&animal		-3	OM_2543	OR_0167	SNPs	single				CB2	P10613	OK.	21617
16026	Bédard	Nature Microbiology	2024	39379635	Candida albicans	Erg11	Posaconazole	I366C	-3	Selection coefficient = -0.056	Lab	Candida albicans Erg11 expressed in Saccharomyces cerevisiae. The mutant grew significantly less than the WT in the Posaconazole pooled competition assay, adjusted p-value = 0.000	Not relevant		Cyp51	Clinical	human&animal		-3	OM_2543	OR_0167	SNPs	single				CB2	P10613	OK.	25436
16027	Bédard	Nature Microbiology	2024	39379635	Candida albicans	Erg11	Voriconazole	I366C	-3	Selection coefficient = -0.065	Lab	Candida albicans Erg11 expressed in Saccharomyces cerevisiae. The mutant grew significantly less than the WT in the Voriconazole pooled competition assay, adjusted p-value = 0.000	Not relevant		Cyp51	Clinical	human&animal		-3	OM_2543	OR_0167	SNPs	single				CB2	P10613	OK.	29255
16028	Bédard	Nature Microbiology	2024	39379635	Candida albicans	Erg11	Clotrimazole	I366D	-3	Selection coefficient = -0.604	Lab	Candida albicans Erg11 expressed in Saccharomyces cerevisiae. The mutant grew significantly less than the WT in the Clotrimazole pooled competition assay, adjusted p-value = 0.000	Not relevant		Cyp51	Clinical	human&animal		-3	OM_2544	OR_0167	SNPs	single				CB2	P10613	OK.	10161
16029	Bédard	Nature Microbiology	2024	39379635	Candida albicans	Erg11	Fluconazole	I366D	-3	Selection coefficient = -0.627	Lab	Candida albicans Erg11 expressed in Saccharomyces cerevisiae. The mutant grew significantly less than the WT in the Fluconazole pooled competition assay, adjusted p-value = 0.000	Not relevant		Cyp51	Clinical	human&animal		-3	OM_2544	OR_0167	SNPs	single				CB2	P10613	OK.	13980
16030	Bédard	Nature Microbiology	2024	39379635	Candida albicans	Erg11	Isavuconazole	I366D	-3	Selection coefficient = -0.519	Lab	Candida albicans Erg11 expressed in Saccharomyces cerevisiae. The mutant grew significantly less than the WT in the Isavuconazole pooled competition assay, adjusted p-value = 0.000	Not relevant		Cyp51	Clinical	human&animal		-3	OM_2544	OR_0167	SNPs	single				CB2	P10613	OK.	17799
16031	Bédard	Nature Microbiology	2024	39379635	Candida albicans	Erg11	Itraconazole	I366D	-3	Selection coefficient = -0.513	Lab	Candida albicans Erg11 expressed in Saccharomyces cerevisiae. The mutant grew significantly less than the WT in the Itraconazole pooled competition assay, adjusted p-value = 0.000	Not relevant		Cyp51	Clinical	human&animal		-3	OM_2544	OR_0167	SNPs	single				CB2	P10613	OK.	21618
16032	Bédard	Nature Microbiology	2024	39379635	Candida albicans	Erg11	Posaconazole	I366D	-3	Selection coefficient = -0.41	Lab	Candida albicans Erg11 expressed in Saccharomyces cerevisiae. The mutant grew significantly less than the WT in the Posaconazole pooled competition assay, adjusted p-value = 0.000	Not relevant		Cyp51	Clinical	human&animal		-3	OM_2544	OR_0167	SNPs	single				CB2	P10613	OK.	25437
16033	Bédard	Nature Microbiology	2024	39379635	Candida albicans	Erg11	Voriconazole	I366D	-3	Selection coefficient = -0.499	Lab	Candida albicans Erg11 expressed in Saccharomyces cerevisiae. The mutant grew significantly less than the WT in the Voriconazole pooled competition assay, adjusted p-value = 0.000	Not relevant		Cyp51	Clinical	human&animal		-3	OM_2544	OR_0167	SNPs	single				CB2	P10613	OK.	29256
16034	Bédard	Nature Microbiology	2024	39379635	Candida albicans	Erg11	Clotrimazole	I366E	-3	Selection coefficient = -0.546	Lab	Candida albicans Erg11 expressed in Saccharomyces cerevisiae. The mutant grew significantly less than the WT in the Clotrimazole pooled competition assay, adjusted p-value = 0.000	Not relevant		Cyp51	Clinical	human&animal		-3	OM_2545	OR_0167	SNPs	single				CB2	P10613	OK.	10162
16035	Bédard	Nature Microbiology	2024	39379635	Candida albicans	Erg11	Fluconazole	I366E	-3	Selection coefficient = -0.665	Lab	Candida albicans Erg11 expressed in Saccharomyces cerevisiae. The mutant grew significantly less than the WT in the Fluconazole pooled competition assay, adjusted p-value = 0.000	Not relevant		Cyp51	Clinical	human&animal		-3	OM_2545	OR_0167	SNPs	single				CB2	P10613	OK.	13981
16036	Bédard	Nature Microbiology	2024	39379635	Candida albicans	Erg11	Isavuconazole	I366E	-3	Selection coefficient = -0.519	Lab	Candida albicans Erg11 expressed in Saccharomyces cerevisiae. The mutant grew significantly less than the WT in the Isavuconazole pooled competition assay, adjusted p-value = 0.000	Not relevant		Cyp51	Clinical	human&animal		-3	OM_2545	OR_0167	SNPs	single				CB2	P10613	OK.	17800
16037	Bédard	Nature Microbiology	2024	39379635	Candida albicans	Erg11	Itraconazole	I366E	-3	Selection coefficient = -0.488	Lab	Candida albicans Erg11 expressed in Saccharomyces cerevisiae. The mutant grew significantly less than the WT in the Itraconazole pooled competition assay, adjusted p-value = 0.000	Not relevant		Cyp51	Clinical	human&animal		-3	OM_2545	OR_0167	SNPs	single				CB2	P10613	OK.	21619
16038	Bédard	Nature Microbiology	2024	39379635	Candida albicans	Erg11	Posaconazole	I366E	-3	Selection coefficient = -0.433	Lab	Candida albicans Erg11 expressed in Saccharomyces cerevisiae. The mutant grew significantly less than the WT in the Posaconazole pooled competition assay, adjusted p-value = 0.000	Not relevant		Cyp51	Clinical	human&animal		-3	OM_2545	OR_0167	SNPs	single				CB2	P10613	OK.	25438
16039	Bédard	Nature Microbiology	2024	39379635	Candida albicans	Erg11	Voriconazole	I366E	-3	Selection coefficient = -0.548	Lab	Candida albicans Erg11 expressed in Saccharomyces cerevisiae. The mutant grew significantly less than the WT in the Voriconazole pooled competition assay, adjusted p-value = 0.000	Not relevant		Cyp51	Clinical	human&animal		-3	OM_2545	OR_0167	SNPs	single				CB2	P10613	OK.	29257
16040	Bédard	Nature Microbiology	2024	39379635	Candida albicans	Erg11	Clotrimazole	I366F	-3	Selection coefficient = -0.242	Lab	Candida albicans Erg11 expressed in Saccharomyces cerevisiae. The mutant grew significantly less than the WT in the Clotrimazole pooled competition assay, adjusted p-value = 0.000	Not relevant		Cyp51	Clinical	human&animal		-3	OM_2546	OR_0167	SNPs	single				CB2	P10613	OK.	10163
16041	Bédard	Nature Microbiology	2024	39379635	Candida albicans	Erg11	Fluconazole	I366F	-3	Selection coefficient = -0.218	Lab	Candida albicans Erg11 expressed in Saccharomyces cerevisiae. The mutant grew significantly less than the WT in the Fluconazole pooled competition assay, adjusted p-value = 0.000	Not relevant		Cyp51	Clinical	human&animal		-3	OM_2546	OR_0167	SNPs	single				CB2	P10613	OK.	13982
16042	Bédard	Nature Microbiology	2024	39379635	Candida albicans	Erg11	Isavuconazole	I366F	-3	Selection coefficient = -0.058	Lab	Candida albicans Erg11 expressed in Saccharomyces cerevisiae. The mutant grew significantly less than the WT in the Isavuconazole pooled competition assay, adjusted p-value = 0.000	Not relevant		Cyp51	Clinical	human&animal		-3	OM_2546	OR_0167	SNPs	single				CB2	P10613	OK.	17801
16043	Bédard	Nature Microbiology	2024	39379635	Candida albicans	Erg11	Itraconazole	I366F	-3	Selection coefficient = -0.14	Lab	Candida albicans Erg11 expressed in Saccharomyces cerevisiae. The mutant grew significantly less than the WT in the Itraconazole pooled competition assay, adjusted p-value = 0.000	Not relevant		Cyp51	Clinical	human&animal		-3	OM_2546	OR_0167	SNPs	single				CB2	P10613	OK.	21620
16044	Bédard	Nature Microbiology	2024	39379635	Candida albicans	Erg11	Posaconazole	I366F	-3	Selection coefficient = -0.141	Lab	Candida albicans Erg11 expressed in Saccharomyces cerevisiae. The mutant grew significantly less than the WT in the Posaconazole pooled competition assay, adjusted p-value = 0.000	Not relevant		Cyp51	Clinical	human&animal		-3	OM_2546	OR_0167	SNPs	single				CB2	P10613	OK.	25439
16045	Bédard	Nature Microbiology	2024	39379635	Candida albicans	Erg11	Voriconazole	I366F	-3	Selection coefficient = -0.229	Lab	Candida albicans Erg11 expressed in Saccharomyces cerevisiae. The mutant grew significantly less than the WT in the Voriconazole pooled competition assay, adjusted p-value = 0.000	Not relevant		Cyp51	Clinical	human&animal		-3	OM_2546	OR_0167	SNPs	single				CB2	P10613	OK.	29258
16046	Bédard	Nature Microbiology	2024	39379635	Candida albicans	Erg11	Clotrimazole	I366G	-3	Selection coefficient = -0.53	Lab	Candida albicans Erg11 expressed in Saccharomyces cerevisiae. The mutant grew significantly less than the WT in the Clotrimazole pooled competition assay, adjusted p-value = 0.000	Not relevant		Cyp51	Clinical	human&animal		-3	OM_2547	OR_0167	SNPs	single				CB2	P10613	OK.	10164
16047	Bédard	Nature Microbiology	2024	39379635	Candida albicans	Erg11	Fluconazole	I366G	-3	Selection coefficient = -0.713	Lab	Candida albicans Erg11 expressed in Saccharomyces cerevisiae. The mutant grew significantly less than the WT in the Fluconazole pooled competition assay, adjusted p-value = 0.000	Not relevant		Cyp51	Clinical	human&animal		-3	OM_2547	OR_0167	SNPs	single				CB2	P10613	OK.	13983
16048	Bédard	Nature Microbiology	2024	39379635	Candida albicans	Erg11	Isavuconazole	I366G	-3	Selection coefficient = -0.571	Lab	Candida albicans Erg11 expressed in Saccharomyces cerevisiae. The mutant grew significantly less than the WT in the Isavuconazole pooled competition assay, adjusted p-value = 0.000	Not relevant		Cyp51	Clinical	human&animal		-3	OM_2547	OR_0167	SNPs	single				CB2	P10613	OK.	17802
16049	Bédard	Nature Microbiology	2024	39379635	Candida albicans	Erg11	Itraconazole	I366G	-3	Selection coefficient = -0.535	Lab	Candida albicans Erg11 expressed in Saccharomyces cerevisiae. The mutant grew significantly less than the WT in the Itraconazole pooled competition assay, adjusted p-value = 0.000	Not relevant		Cyp51	Clinical	human&animal		-3	OM_2547	OR_0167	SNPs	single				CB2	P10613	OK.	21621
16050	Bédard	Nature Microbiology	2024	39379635	Candida albicans	Erg11	Posaconazole	I366G	-3	Selection coefficient = -0.458	Lab	Candida albicans Erg11 expressed in Saccharomyces cerevisiae. The mutant grew significantly less than the WT in the Posaconazole pooled competition assay, adjusted p-value = 0.000	Not relevant		Cyp51	Clinical	human&animal		-3	OM_2547	OR_0167	SNPs	single				CB2	P10613	OK.	25440
16051	Bédard	Nature Microbiology	2024	39379635	Candida albicans	Erg11	Voriconazole	I366G	-3	Selection coefficient = -0.553	Lab	Candida albicans Erg11 expressed in Saccharomyces cerevisiae. The mutant grew significantly less than the WT in the Voriconazole pooled competition assay, adjusted p-value = 0.000	Not relevant		Cyp51	Clinical	human&animal		-3	OM_2547	OR_0167	SNPs	single				CB2	P10613	OK.	29259
16052	Bédard	Nature Microbiology	2024	39379635	Candida albicans	Erg11	Clotrimazole	I366H	-3	Selection coefficient = -0.421	Lab	Candida albicans Erg11 expressed in Saccharomyces cerevisiae. The mutant grew significantly less than the WT in the Clotrimazole pooled competition assay, adjusted p-value = 0.000	Not relevant		Cyp51	Clinical	human&animal		-3	OM_2548	OR_0167	SNPs	single				CB2	P10613	OK.	10165
16053	Bédard	Nature Microbiology	2024	39379635	Candida albicans	Erg11	Fluconazole	I366H	-3	Selection coefficient = -0.525	Lab	Candida albicans Erg11 expressed in Saccharomyces cerevisiae. The mutant grew significantly less than the WT in the Fluconazole pooled competition assay, adjusted p-value = 0.000	Not relevant		Cyp51	Clinical	human&animal		-3	OM_2548	OR_0167	SNPs	single				CB2	P10613	OK.	13984
16054	Bédard	Nature Microbiology	2024	39379635	Candida albicans	Erg11	Isavuconazole	I366H	-3	Selection coefficient = -0.433	Lab	Candida albicans Erg11 expressed in Saccharomyces cerevisiae. The mutant grew significantly less than the WT in the Isavuconazole pooled competition assay, adjusted p-value = 0.000	Not relevant		Cyp51	Clinical	human&animal		-3	OM_2548	OR_0167	SNPs	single				CB2	P10613	OK.	17803
16055	Bédard	Nature Microbiology	2024	39379635	Candida albicans	Erg11	Itraconazole	I366H	-3	Selection coefficient = -0.338	Lab	Candida albicans Erg11 expressed in Saccharomyces cerevisiae. The mutant grew significantly less than the WT in the Itraconazole pooled competition assay, adjusted p-value = 0.000	Not relevant		Cyp51	Clinical	human&animal		-3	OM_2548	OR_0167	SNPs	single				CB2	P10613	OK.	21622
16056	Bédard	Nature Microbiology	2024	39379635	Candida albicans	Erg11	Posaconazole	I366H	-3	Selection coefficient = -0.359	Lab	Candida albicans Erg11 expressed in Saccharomyces cerevisiae. The mutant grew significantly less than the WT in the Posaconazole pooled competition assay, adjusted p-value = 0.000	Not relevant		Cyp51	Clinical	human&animal		-3	OM_2548	OR_0167	SNPs	single				CB2	P10613	OK.	25441
16057	Bédard	Nature Microbiology	2024	39379635	Candida albicans	Erg11	Voriconazole	I366H	-3	Selection coefficient = -0.419	Lab	Candida albicans Erg11 expressed in Saccharomyces cerevisiae. The mutant grew significantly less than the WT in the Voriconazole pooled competition assay, adjusted p-value = 0.000	Not relevant		Cyp51	Clinical	human&animal		-3	OM_2548	OR_0167	SNPs	single				CB2	P10613	OK.	29260
16058	Bédard	Nature Microbiology	2024	39379635	Candida albicans	Erg11	Clotrimazole	I366K	-3	Selection coefficient = -0.644	Lab	Candida albicans Erg11 expressed in Saccharomyces cerevisiae. The mutant grew significantly less than the WT in the Clotrimazole pooled competition assay, adjusted p-value = 0.000	Not relevant		Cyp51	Clinical	human&animal		-3	OM_2549	OR_0167	SNPs	single				CB2	P10613	OK.	10166
16059	Bédard	Nature Microbiology	2024	39379635	Candida albicans	Erg11	Fluconazole	I366K	-3	Selection coefficient = -0.781	Lab	Candida albicans Erg11 expressed in Saccharomyces cerevisiae. The mutant grew significantly less than the WT in the Fluconazole pooled competition assay, adjusted p-value = 0.000	Not relevant		Cyp51	Clinical	human&animal		-3	OM_2549	OR_0167	SNPs	single				CB2	P10613	OK.	13985
16060	Bédard	Nature Microbiology	2024	39379635	Candida albicans	Erg11	Isavuconazole	I366K	-3	Selection coefficient = -0.574	Lab	Candida albicans Erg11 expressed in Saccharomyces cerevisiae. The mutant grew significantly less than the WT in the Isavuconazole pooled competition assay, adjusted p-value = 0.000	Not relevant		Cyp51	Clinical	human&animal		-3	OM_2549	OR_0167	SNPs	single				CB2	P10613	OK.	17804
16061	Bédard	Nature Microbiology	2024	39379635	Candida albicans	Erg11	Itraconazole	I366K	-3	Selection coefficient = -0.641	Lab	Candida albicans Erg11 expressed in Saccharomyces cerevisiae. The mutant grew significantly less than the WT in the Itraconazole pooled competition assay, adjusted p-value = 0.000	Not relevant		Cyp51	Clinical	human&animal		-3	OM_2549	OR_0167	SNPs	single				CB2	P10613	OK.	21623
16062	Bédard	Nature Microbiology	2024	39379635	Candida albicans	Erg11	Posaconazole	I366K	-3	Selection coefficient = -0.508	Lab	Candida albicans Erg11 expressed in Saccharomyces cerevisiae. The mutant grew significantly less than the WT in the Posaconazole pooled competition assay, adjusted p-value = 0.000	Not relevant		Cyp51	Clinical	human&animal		-3	OM_2549	OR_0167	SNPs	single				CB2	P10613	OK.	25442
16063	Bédard	Nature Microbiology	2024	39379635	Candida albicans	Erg11	Voriconazole	I366K	-3	Selection coefficient = -0.648	Lab	Candida albicans Erg11 expressed in Saccharomyces cerevisiae. The mutant grew significantly less than the WT in the Voriconazole pooled competition assay, adjusted p-value = 0.000	Not relevant		Cyp51	Clinical	human&animal		-3	OM_2549	OR_0167	SNPs	single				CB2	P10613	OK.	29261
16064	Bédard	Nature Microbiology	2024	39379635	Candida albicans	Erg11	Clotrimazole	I366L	-3	Selection coefficient = -0.124	Lab	Candida albicans Erg11 expressed in Saccharomyces cerevisiae. The mutant grew significantly less than the WT in the Clotrimazole pooled competition assay, adjusted p-value = 0.000	Not relevant		Cyp51	Clinical	human&animal		-3	OM_2550	OR_0167	SNPs	single				CB2	P10613	OK.	10167
16065	Bédard	Nature Microbiology	2024	39379635	Candida albicans	Erg11	Fluconazole	I366L	-3	Selection coefficient = -0.077	Lab	Candida albicans Erg11 expressed in Saccharomyces cerevisiae. The mutant grew significantly less than the WT in the Fluconazole pooled competition assay, adjusted p-value = 0.000	Not relevant		Cyp51	Clinical	human&animal		-3	OM_2550	OR_0167	SNPs	single				CB2	P10613	OK.	13986
16066	Bédard	Nature Microbiology	2024	39379635	Candida albicans	Erg11	Isavuconazole	I366L	-3	Selection coefficient = -0.015	Lab	Candida albicans Erg11 expressed in Saccharomyces cerevisiae. The mutant grew like the WT in the Isavuconazole pooled competition assay, adjusted p-value = 0.254	Not relevant		Cyp51	Clinical	human&animal		-3	OM_2550	OR_0167	SNPs	single				CB2	P10613	OK.	17805
16067	Bédard	Nature Microbiology	2024	39379635	Candida albicans	Erg11	Itraconazole	I366L	-3	Selection coefficient = -0.046	Lab	Candida albicans Erg11 expressed in Saccharomyces cerevisiae. The mutant grew significantly less than the WT in the Itraconazole pooled competition assay, adjusted p-value = 0.000	Not relevant		Cyp51	Clinical	human&animal		-3	OM_2550	OR_0167	SNPs	single				CB2	P10613	OK.	21624
16068	Bédard	Nature Microbiology	2024	39379635	Candida albicans	Erg11	Posaconazole	I366L	-3	Selection coefficient = -0.041	Lab	Candida albicans Erg11 expressed in Saccharomyces cerevisiae. The mutant grew significantly less than the WT in the Posaconazole pooled competition assay, adjusted p-value = 0.002	Not relevant		Cyp51	Clinical	human&animal		-3	OM_2550	OR_0167	SNPs	single				CB2	P10613	OK.	25443
16069	Bédard	Nature Microbiology	2024	39379635	Candida albicans	Erg11	Voriconazole	I366L	-3	Selection coefficient = -0.081	Lab	Candida albicans Erg11 expressed in Saccharomyces cerevisiae. The mutant grew significantly less than the WT in the Voriconazole pooled competition assay, adjusted p-value = 0.000	Not relevant		Cyp51	Clinical	human&animal		-3	OM_2550	OR_0167	SNPs	single				CB2	P10613	OK.	29262
16070	Bédard	Nature Microbiology	2024	39379635	Candida albicans	Erg11	Clotrimazole	I366M	-3	Selection coefficient = -0.154	Lab	Candida albicans Erg11 expressed in Saccharomyces cerevisiae. The mutant grew significantly less than the WT in the Clotrimazole pooled competition assay, adjusted p-value = 0.000	Not relevant		Cyp51	Clinical	human&animal		-3	OM_2551	OR_0167	SNPs	single				CB2	P10613	OK.	10168
16071	Bédard	Nature Microbiology	2024	39379635	Candida albicans	Erg11	Fluconazole	I366M	-3	Selection coefficient = -0.164	Lab	Candida albicans Erg11 expressed in Saccharomyces cerevisiae. The mutant grew significantly less than the WT in the Fluconazole pooled competition assay, adjusted p-value = 0.000	Not relevant		Cyp51	Clinical	human&animal		-3	OM_2551	OR_0167	SNPs	single				CB2	P10613	OK.	13987
16072	Bédard	Nature Microbiology	2024	39379635	Candida albicans	Erg11	Isavuconazole	I366M	-3	Selection coefficient = -0.05	Lab	Candida albicans Erg11 expressed in Saccharomyces cerevisiae. The mutant grew significantly less than the WT in the Isavuconazole pooled competition assay, adjusted p-value = 0.000	Not relevant		Cyp51	Clinical	human&animal		-3	OM_2551	OR_0167	SNPs	single				CB2	P10613	OK.	17806
16073	Bédard	Nature Microbiology	2024	39379635	Candida albicans	Erg11	Itraconazole	I366M	-3	Selection coefficient = -0.094	Lab	Candida albicans Erg11 expressed in Saccharomyces cerevisiae. The mutant grew significantly less than the WT in the Itraconazole pooled competition assay, adjusted p-value = 0.000	Not relevant		Cyp51	Clinical	human&animal		-3	OM_2551	OR_0167	SNPs	single				CB2	P10613	OK.	21625
16074	Bédard	Nature Microbiology	2024	39379635	Candida albicans	Erg11	Posaconazole	I366M	-3	Selection coefficient = -0.109	Lab	Candida albicans Erg11 expressed in Saccharomyces cerevisiae. The mutant grew significantly less than the WT in the Posaconazole pooled competition assay, adjusted p-value = 0.000	Not relevant		Cyp51	Clinical	human&animal		-3	OM_2551	OR_0167	SNPs	single				CB2	P10613	OK.	25444
16075	Bédard	Nature Microbiology	2024	39379635	Candida albicans	Erg11	Voriconazole	I366M	-3	Selection coefficient = -0.157	Lab	Candida albicans Erg11 expressed in Saccharomyces cerevisiae. The mutant grew significantly less than the WT in the Voriconazole pooled competition assay, adjusted p-value = 0.000	Not relevant		Cyp51	Clinical	human&animal		-3	OM_2551	OR_0167	SNPs	single				CB2	P10613	OK.	29263
16076	Bédard	Nature Microbiology	2024	39379635	Candida albicans	Erg11	Clotrimazole	I366N	-3	Selection coefficient = -0.297	Lab	Candida albicans Erg11 expressed in Saccharomyces cerevisiae. The mutant grew significantly less than the WT in the Clotrimazole pooled competition assay, adjusted p-value = 0.000	Not relevant		Cyp51	Clinical	human&animal		-3	OM_2552	OR_0167	SNPs	single				CB2	P10613	OK.	10169
16077	Bédard	Nature Microbiology	2024	39379635	Candida albicans	Erg11	Fluconazole	I366N	-3	Selection coefficient = -0.342	Lab	Candida albicans Erg11 expressed in Saccharomyces cerevisiae. The mutant grew significantly less than the WT in the Fluconazole pooled competition assay, adjusted p-value = 0.000	Not relevant		Cyp51	Clinical	human&animal		-3	OM_2552	OR_0167	SNPs	single				CB2	P10613	OK.	13988
16078	Bédard	Nature Microbiology	2024	39379635	Candida albicans	Erg11	Isavuconazole	I366N	-3	Selection coefficient = -0.336	Lab	Candida albicans Erg11 expressed in Saccharomyces cerevisiae. The mutant grew significantly less than the WT in the Isavuconazole pooled competition assay, adjusted p-value = 0.000	Not relevant		Cyp51	Clinical	human&animal		-3	OM_2552	OR_0167	SNPs	single				CB2	P10613	OK.	17807
16079	Bédard	Nature Microbiology	2024	39379635	Candida albicans	Erg11	Itraconazole	I366N	-3	Selection coefficient = -0.293	Lab	Candida albicans Erg11 expressed in Saccharomyces cerevisiae. The mutant grew significantly less than the WT in the Itraconazole pooled competition assay, adjusted p-value = 0.000	Not relevant		Cyp51	Clinical	human&animal		-3	OM_2552	OR_0167	SNPs	single				CB2	P10613	OK.	21626
16080	Bédard	Nature Microbiology	2024	39379635	Candida albicans	Erg11	Posaconazole	I366N	-3	Selection coefficient = -0.296	Lab	Candida albicans Erg11 expressed in Saccharomyces cerevisiae. The mutant grew significantly less than the WT in the Posaconazole pooled competition assay, adjusted p-value = 0.000	Not relevant		Cyp51	Clinical	human&animal		-3	OM_2552	OR_0167	SNPs	single				CB2	P10613	OK.	25445
16081	Bédard	Nature Microbiology	2024	39379635	Candida albicans	Erg11	Voriconazole	I366N	-3	Selection coefficient = -0.378	Lab	Candida albicans Erg11 expressed in Saccharomyces cerevisiae. The mutant grew significantly less than the WT in the Voriconazole pooled competition assay, adjusted p-value = 0.000	Not relevant		Cyp51	Clinical	human&animal		-3	OM_2552	OR_0167	SNPs	single				CB2	P10613	OK.	29264
16082	Bédard	Nature Microbiology	2024	39379635	Candida albicans	Erg11	Clotrimazole	I366P	-3	Selection coefficient = -0.658	Lab	Candida albicans Erg11 expressed in Saccharomyces cerevisiae. The mutant grew significantly less than the WT in the Clotrimazole pooled competition assay, adjusted p-value = 0.000	Not relevant		Cyp51	Clinical	human&animal		-3	OM_2553	OR_0167	SNPs	single				CB2	P10613	OK.	10170
16083	Bédard	Nature Microbiology	2024	39379635	Candida albicans	Erg11	Fluconazole	I366P	-3	Selection coefficient = -0.685	Lab	Candida albicans Erg11 expressed in Saccharomyces cerevisiae. The mutant grew significantly less than the WT in the Fluconazole pooled competition assay, adjusted p-value = 0.000	Not relevant		Cyp51	Clinical	human&animal		-3	OM_2553	OR_0167	SNPs	single				CB2	P10613	OK.	13989
16084	Bédard	Nature Microbiology	2024	39379635	Candida albicans	Erg11	Isavuconazole	I366P	-3	Selection coefficient = -0.6	Lab	Candida albicans Erg11 expressed in Saccharomyces cerevisiae. The mutant grew significantly less than the WT in the Isavuconazole pooled competition assay, adjusted p-value = 0.000	Not relevant		Cyp51	Clinical	human&animal		-3	OM_2553	OR_0167	SNPs	single				CB2	P10613	OK.	17808
16085	Bédard	Nature Microbiology	2024	39379635	Candida albicans	Erg11	Itraconazole	I366P	-3	Selection coefficient = -0.575	Lab	Candida albicans Erg11 expressed in Saccharomyces cerevisiae. The mutant grew significantly less than the WT in the Itraconazole pooled competition assay, adjusted p-value = 0.000	Not relevant		Cyp51	Clinical	human&animal		-3	OM_2553	OR_0167	SNPs	single				CB2	P10613	OK.	21627
16086	Bédard	Nature Microbiology	2024	39379635	Candida albicans	Erg11	Posaconazole	I366P	-3	Selection coefficient = -0.446	Lab	Candida albicans Erg11 expressed in Saccharomyces cerevisiae. The mutant grew significantly less than the WT in the Posaconazole pooled competition assay, adjusted p-value = 0.000	Not relevant		Cyp51	Clinical	human&animal		-3	OM_2553	OR_0167	SNPs	single				CB2	P10613	OK.	25446
16087	Bédard	Nature Microbiology	2024	39379635	Candida albicans	Erg11	Voriconazole	I366P	-3	Selection coefficient = -0.587	Lab	Candida albicans Erg11 expressed in Saccharomyces cerevisiae. The mutant grew significantly less than the WT in the Voriconazole pooled competition assay, adjusted p-value = 0.000	Not relevant		Cyp51	Clinical	human&animal		-3	OM_2553	OR_0167	SNPs	single				CB2	P10613	OK.	29265
16088	Bédard	Nature Microbiology	2024	39379635	Candida albicans	Erg11	Clotrimazole	I366Q	-3	Selection coefficient = -0.446	Lab	Candida albicans Erg11 expressed in Saccharomyces cerevisiae. The mutant grew significantly less than the WT in the Clotrimazole pooled competition assay, adjusted p-value = 0.000	Not relevant		Cyp51	Clinical	human&animal		-3	OM_2554	OR_0167	SNPs	single				CB2	P10613	OK.	10171
16089	Bédard	Nature Microbiology	2024	39379635	Candida albicans	Erg11	Fluconazole	I366Q	-3	Selection coefficient = -0.644	Lab	Candida albicans Erg11 expressed in Saccharomyces cerevisiae. The mutant grew significantly less than the WT in the Fluconazole pooled competition assay, adjusted p-value = 0.000	Not relevant		Cyp51	Clinical	human&animal		-3	OM_2554	OR_0167	SNPs	single				CB2	P10613	OK.	13990
16090	Bédard	Nature Microbiology	2024	39379635	Candida albicans	Erg11	Isavuconazole	I366Q	-3	Selection coefficient = -0.473	Lab	Candida albicans Erg11 expressed in Saccharomyces cerevisiae. The mutant grew significantly less than the WT in the Isavuconazole pooled competition assay, adjusted p-value = 0.000	Not relevant		Cyp51	Clinical	human&animal		-3	OM_2554	OR_0167	SNPs	single				CB2	P10613	OK.	17809
16091	Bédard	Nature Microbiology	2024	39379635	Candida albicans	Erg11	Itraconazole	I366Q	-3	Selection coefficient = -0.383	Lab	Candida albicans Erg11 expressed in Saccharomyces cerevisiae. The mutant grew significantly less than the WT in the Itraconazole pooled competition assay, adjusted p-value = 0.000	Not relevant		Cyp51	Clinical	human&animal		-3	OM_2554	OR_0167	SNPs	single				CB2	P10613	OK.	21628
16092	Bédard	Nature Microbiology	2024	39379635	Candida albicans	Erg11	Posaconazole	I366Q	-3	Selection coefficient = -0.387	Lab	Candida albicans Erg11 expressed in Saccharomyces cerevisiae. The mutant grew significantly less than the WT in the Posaconazole pooled competition assay, adjusted p-value = 0.000	Not relevant		Cyp51	Clinical	human&animal		-3	OM_2554	OR_0167	SNPs	single				CB2	P10613	OK.	25447
16093	Bédard	Nature Microbiology	2024	39379635	Candida albicans	Erg11	Voriconazole	I366Q	-3	Selection coefficient = -0.449	Lab	Candida albicans Erg11 expressed in Saccharomyces cerevisiae. The mutant grew significantly less than the WT in the Voriconazole pooled competition assay, adjusted p-value = 0.000	Not relevant		Cyp51	Clinical	human&animal		-3	OM_2554	OR_0167	SNPs	single				CB2	P10613	OK.	29266
16094	Bédard	Nature Microbiology	2024	39379635	Candida albicans	Erg11	Clotrimazole	I366R	-3	Selection coefficient = -0.492	Lab	Candida albicans Erg11 expressed in Saccharomyces cerevisiae. The mutant grew significantly less than the WT in the Clotrimazole pooled competition assay, adjusted p-value = 0.000	Not relevant		Cyp51	Clinical	human&animal		-3	OM_2555	OR_0167	SNPs	single				CB2	P10613	OK.	10172
16095	Bédard	Nature Microbiology	2024	39379635	Candida albicans	Erg11	Fluconazole	I366R	-3	Selection coefficient = -0.64	Lab	Candida albicans Erg11 expressed in Saccharomyces cerevisiae. The mutant grew significantly less than the WT in the Fluconazole pooled competition assay, adjusted p-value = 0.000	Not relevant		Cyp51	Clinical	human&animal		-3	OM_2555	OR_0167	SNPs	single				CB2	P10613	OK.	13991
16096	Bédard	Nature Microbiology	2024	39379635	Candida albicans	Erg11	Isavuconazole	I366R	-3	Selection coefficient = -0.463	Lab	Candida albicans Erg11 expressed in Saccharomyces cerevisiae. The mutant grew significantly less than the WT in the Isavuconazole pooled competition assay, adjusted p-value = 0.000	Not relevant		Cyp51	Clinical	human&animal		-3	OM_2555	OR_0167	SNPs	single				CB2	P10613	OK.	17810
16097	Bédard	Nature Microbiology	2024	39379635	Candida albicans	Erg11	Itraconazole	I366R	-3	Selection coefficient = -0.491	Lab	Candida albicans Erg11 expressed in Saccharomyces cerevisiae. The mutant grew significantly less than the WT in the Itraconazole pooled competition assay, adjusted p-value = 0.000	Not relevant		Cyp51	Clinical	human&animal		-3	OM_2555	OR_0167	SNPs	single				CB2	P10613	OK.	21629
16098	Bédard	Nature Microbiology	2024	39379635	Candida albicans	Erg11	Posaconazole	I366R	-3	Selection coefficient = -0.369	Lab	Candida albicans Erg11 expressed in Saccharomyces cerevisiae. The mutant grew significantly less than the WT in the Posaconazole pooled competition assay, adjusted p-value = 0.000	Not relevant		Cyp51	Clinical	human&animal		-3	OM_2555	OR_0167	SNPs	single				CB2	P10613	OK.	25448
16099	Bédard	Nature Microbiology	2024	39379635	Candida albicans	Erg11	Voriconazole	I366R	-3	Selection coefficient = -0.474	Lab	Candida albicans Erg11 expressed in Saccharomyces cerevisiae. The mutant grew significantly less than the WT in the Voriconazole pooled competition assay, adjusted p-value = 0.000	Not relevant		Cyp51	Clinical	human&animal		-3	OM_2555	OR_0167	SNPs	single				CB2	P10613	OK.	29267
16100	Bédard	Nature Microbiology	2024	39379635	Candida albicans	Erg11	Clotrimazole	I366S	-3	Selection coefficient = -0.44	Lab	Candida albicans Erg11 expressed in Saccharomyces cerevisiae. The mutant grew significantly less than the WT in the Clotrimazole pooled competition assay, adjusted p-value = 0.000	Not relevant		Cyp51	Clinical	human&animal		-3	OM_2556	OR_0167	SNPs	single				CB2	P10613	OK.	10173
16101	Bédard	Nature Microbiology	2024	39379635	Candida albicans	Erg11	Fluconazole	I366S	-3	Selection coefficient = -0.521	Lab	Candida albicans Erg11 expressed in Saccharomyces cerevisiae. The mutant grew significantly less than the WT in the Fluconazole pooled competition assay, adjusted p-value = 0.000	Not relevant		Cyp51	Clinical	human&animal		-3	OM_2556	OR_0167	SNPs	single				CB2	P10613	OK.	13992
16102	Bédard	Nature Microbiology	2024	39379635	Candida albicans	Erg11	Isavuconazole	I366S	-3	Selection coefficient = -0.391	Lab	Candida albicans Erg11 expressed in Saccharomyces cerevisiae. The mutant grew significantly less than the WT in the Isavuconazole pooled competition assay, adjusted p-value = 0.000	Not relevant		Cyp51	Clinical	human&animal		-3	OM_2556	OR_0167	SNPs	single				CB2	P10613	OK.	17811
16103	Bédard	Nature Microbiology	2024	39379635	Candida albicans	Erg11	Itraconazole	I366S	-3	Selection coefficient = -0.327	Lab	Candida albicans Erg11 expressed in Saccharomyces cerevisiae. The mutant grew significantly less than the WT in the Itraconazole pooled competition assay, adjusted p-value = 0.000	Not relevant		Cyp51	Clinical	human&animal		-3	OM_2556	OR_0167	SNPs	single				CB2	P10613	OK.	21630
16104	Bédard	Nature Microbiology	2024	39379635	Candida albicans	Erg11	Posaconazole	I366S	-3	Selection coefficient = -0.34	Lab	Candida albicans Erg11 expressed in Saccharomyces cerevisiae. The mutant grew significantly less than the WT in the Posaconazole pooled competition assay, adjusted p-value = 0.000	Not relevant		Cyp51	Clinical	human&animal		-3	OM_2556	OR_0167	SNPs	single				CB2	P10613	OK.	25449
16105	Bédard	Nature Microbiology	2024	39379635	Candida albicans	Erg11	Voriconazole	I366S	-3	Selection coefficient = -0.407	Lab	Candida albicans Erg11 expressed in Saccharomyces cerevisiae. The mutant grew significantly less than the WT in the Voriconazole pooled competition assay, adjusted p-value = 0.000	Not relevant		Cyp51	Clinical	human&animal		-3	OM_2556	OR_0167	SNPs	single				CB2	P10613	OK.	29268
16106	Bédard	Nature Microbiology	2024	39379635	Candida albicans	Erg11	Clotrimazole	I366T	-3	Selection coefficient = -0.161	Lab	Candida albicans Erg11 expressed in Saccharomyces cerevisiae. The mutant grew significantly less than the WT in the Clotrimazole pooled competition assay, adjusted p-value = 0.000	Not relevant		Cyp51	Clinical	human&animal		-3	OM_2557	OR_0167	SNPs	single				CB2	P10613	OK.	10174
16107	Bédard	Nature Microbiology	2024	39379635	Candida albicans	Erg11	Fluconazole	I366T	-3	Selection coefficient = -0.126	Lab	Candida albicans Erg11 expressed in Saccharomyces cerevisiae. The mutant grew significantly less than the WT in the Fluconazole pooled competition assay, adjusted p-value = 0.000	Not relevant		Cyp51	Clinical	human&animal		-3	OM_2557	OR_0167	SNPs	single				CB2	P10613	OK.	13993
16108	Bédard	Nature Microbiology	2024	39379635	Candida albicans	Erg11	Isavuconazole	I366T	-3	Selection coefficient = -0.058	Lab	Candida albicans Erg11 expressed in Saccharomyces cerevisiae. The mutant grew significantly less than the WT in the Isavuconazole pooled competition assay, adjusted p-value = 0.000	Not relevant		Cyp51	Clinical	human&animal		-3	OM_2557	OR_0167	SNPs	single				CB2	P10613	OK.	17812
16109	Bédard	Nature Microbiology	2024	39379635	Candida albicans	Erg11	Itraconazole	I366T	-3	Selection coefficient = -0.071	Lab	Candida albicans Erg11 expressed in Saccharomyces cerevisiae. The mutant grew significantly less than the WT in the Itraconazole pooled competition assay, adjusted p-value = 0.000	Not relevant		Cyp51	Clinical	human&animal		-3	OM_2557	OR_0167	SNPs	single				CB2	P10613	OK.	21631
16110	Bédard	Nature Microbiology	2024	39379635	Candida albicans	Erg11	Posaconazole	I366T	-3	Selection coefficient = -0.111	Lab	Candida albicans Erg11 expressed in Saccharomyces cerevisiae. The mutant grew significantly less than the WT in the Posaconazole pooled competition assay, adjusted p-value = 0.000	Not relevant		Cyp51	Clinical	human&animal		-3	OM_2557	OR_0167	SNPs	single				CB2	P10613	OK.	25450
16111	Bédard	Nature Microbiology	2024	39379635	Candida albicans	Erg11	Voriconazole	I366T	-3	Selection coefficient = -0.116	Lab	Candida albicans Erg11 expressed in Saccharomyces cerevisiae. The mutant grew significantly less than the WT in the Voriconazole pooled competition assay, adjusted p-value = 0.000	Not relevant		Cyp51	Clinical	human&animal		-3	OM_2557	OR_0167	SNPs	single				CB2	P10613	OK.	29269
16112	Bédard	Nature Microbiology	2024	39379635	Candida albicans	Erg11	Clotrimazole	I366V	-3	Selection coefficient = -0.04	Lab	Candida albicans Erg11 expressed in Saccharomyces cerevisiae. The mutant grew like the WT in the Clotrimazole pooled competition assay, adjusted p-value = 0.077	Not relevant		Cyp51	Clinical	human&animal		-3	OM_2558	OR_0167	SNPs	single				CB2	P10613	OK.	10175
16113	Bédard	Nature Microbiology	2024	39379635	Candida albicans	Erg11	Fluconazole	I366V	-3	Selection coefficient = -0.008	Lab	Candida albicans Erg11 expressed in Saccharomyces cerevisiae. The mutant grew like the WT in the Fluconazole pooled competition assay, adjusted p-value = 0.635	Not relevant		Cyp51	Clinical	human&animal		-3	OM_2558	OR_0167	SNPs	single				CB2	P10613	OK.	13994
16114	Bédard	Nature Microbiology	2024	39379635	Candida albicans	Erg11	Isavuconazole	I366V	-3	Selection coefficient = 0.007	Lab	Candida albicans Erg11 expressed in Saccharomyces cerevisiae. The mutant grew like the WT in the Isavuconazole pooled competition assay, adjusted p-value = 0.480	Not relevant		Cyp51	Clinical	human&animal		-3	OM_2558	OR_0167	SNPs	single				CB2	P10613	OK.	17813
16115	Bédard	Nature Microbiology	2024	39379635	Candida albicans	Erg11	Itraconazole	I366V	-3	Selection coefficient = -0.019	Lab	Candida albicans Erg11 expressed in Saccharomyces cerevisiae. The mutant grew like the WT in the Itraconazole pooled competition assay, adjusted p-value = 0.129	Not relevant		Cyp51	Clinical	human&animal		-3	OM_2558	OR_0167	SNPs	single				CB2	P10613	OK.	21632
16116	Bédard	Nature Microbiology	2024	39379635	Candida albicans	Erg11	Posaconazole	I366V	-3	Selection coefficient = -0.011	Lab	Candida albicans Erg11 expressed in Saccharomyces cerevisiae. The mutant grew like the WT in the Posaconazole pooled competition assay, adjusted p-value = 0.332	Not relevant		Cyp51	Clinical	human&animal		-3	OM_2558	OR_0167	SNPs	single				CB2	P10613	OK.	25451
16117	Bédard	Nature Microbiology	2024	39379635	Candida albicans	Erg11	Voriconazole	I366V	-3	Selection coefficient = -0.01	Lab	Candida albicans Erg11 expressed in Saccharomyces cerevisiae. The mutant grew like the WT in the Voriconazole pooled competition assay, adjusted p-value = 0.440	Not relevant		Cyp51	Clinical	human&animal		-3	OM_2558	OR_0167	SNPs	single				CB2	P10613	OK.	29270
16118	Bédard	Nature Microbiology	2024	39379635	Candida albicans	Erg11	Clotrimazole	I366W	-3	Selection coefficient = -0.348	Lab	Candida albicans Erg11 expressed in Saccharomyces cerevisiae. The mutant grew significantly less than the WT in the Clotrimazole pooled competition assay, adjusted p-value = 0.000	Not relevant		Cyp51	Clinical	human&animal		-3	OM_2559	OR_0167	SNPs	single				CB2	P10613	OK.	10176
16119	Bédard	Nature Microbiology	2024	39379635	Candida albicans	Erg11	Fluconazole	I366W	-3	Selection coefficient = -0.36	Lab	Candida albicans Erg11 expressed in Saccharomyces cerevisiae. The mutant grew significantly less than the WT in the Fluconazole pooled competition assay, adjusted p-value = 0.000	Not relevant		Cyp51	Clinical	human&animal		-3	OM_2559	OR_0167	SNPs	single				CB2	P10613	OK.	13995
16120	Bédard	Nature Microbiology	2024	39379635	Candida albicans	Erg11	Isavuconazole	I366W	-3	Selection coefficient = -0.065	Lab	Candida albicans Erg11 expressed in Saccharomyces cerevisiae. The mutant grew significantly less than the WT in the Isavuconazole pooled competition assay, adjusted p-value = 0.000	Not relevant		Cyp51	Clinical	human&animal		-3	OM_2559	OR_0167	SNPs	single				CB2	P10613	OK.	17814
16121	Bédard	Nature Microbiology	2024	39379635	Candida albicans	Erg11	Itraconazole	I366W	-3	Selection coefficient = -0.172	Lab	Candida albicans Erg11 expressed in Saccharomyces cerevisiae. The mutant grew significantly less than the WT in the Itraconazole pooled competition assay, adjusted p-value = 0.000	Not relevant		Cyp51	Clinical	human&animal		-3	OM_2559	OR_0167	SNPs	single				CB2	P10613	OK.	21633
16122	Bédard	Nature Microbiology	2024	39379635	Candida albicans	Erg11	Posaconazole	I366W	-3	Selection coefficient = -0.155	Lab	Candida albicans Erg11 expressed in Saccharomyces cerevisiae. The mutant grew significantly less than the WT in the Posaconazole pooled competition assay, adjusted p-value = 0.000	Not relevant		Cyp51	Clinical	human&animal		-3	OM_2559	OR_0167	SNPs	single				CB2	P10613	OK.	25452
16123	Bédard	Nature Microbiology	2024	39379635	Candida albicans	Erg11	Voriconazole	I366W	-3	Selection coefficient = -0.315	Lab	Candida albicans Erg11 expressed in Saccharomyces cerevisiae. The mutant grew significantly less than the WT in the Voriconazole pooled competition assay, adjusted p-value = 0.000	Not relevant		Cyp51	Clinical	human&animal		-3	OM_2559	OR_0167	SNPs	single				CB2	P10613	OK.	29271
16124	Bédard	Nature Microbiology	2024	39379635	Candida albicans	Erg11	Clotrimazole	I366Y	-3	Selection coefficient = -0.239	Lab	Candida albicans Erg11 expressed in Saccharomyces cerevisiae. The mutant grew significantly less than the WT in the Clotrimazole pooled competition assay, adjusted p-value = 0.000	Not relevant		Cyp51	Clinical	human&animal		-3	OM_2560	OR_0167	SNPs	single				CB2	P10613	OK.	10177
16125	Bédard	Nature Microbiology	2024	39379635	Candida albicans	Erg11	Fluconazole	I366Y	-3	Selection coefficient = -0.128	Lab	Candida albicans Erg11 expressed in Saccharomyces cerevisiae. The mutant grew significantly less than the WT in the Fluconazole pooled competition assay, adjusted p-value = 0.000	Not relevant		Cyp51	Clinical	human&animal		-3	OM_2560	OR_0167	SNPs	single				CB2	P10613	OK.	13996
16126	Bédard	Nature Microbiology	2024	39379635	Candida albicans	Erg11	Isavuconazole	I366Y	-3	Selection coefficient = -0.061	Lab	Candida albicans Erg11 expressed in Saccharomyces cerevisiae. The mutant grew significantly less than the WT in the Isavuconazole pooled competition assay, adjusted p-value = 0.000	Not relevant		Cyp51	Clinical	human&animal		-3	OM_2560	OR_0167	SNPs	single				CB2	P10613	OK.	17815
16127	Bédard	Nature Microbiology	2024	39379635	Candida albicans	Erg11	Itraconazole	I366Y	-3	Selection coefficient = -0.134	Lab	Candida albicans Erg11 expressed in Saccharomyces cerevisiae. The mutant grew significantly less than the WT in the Itraconazole pooled competition assay, adjusted p-value = 0.000	Not relevant		Cyp51	Clinical	human&animal		-3	OM_2560	OR_0167	SNPs	single				CB2	P10613	OK.	21634
16128	Bédard	Nature Microbiology	2024	39379635	Candida albicans	Erg11	Posaconazole	I366Y	-3	Selection coefficient = -0.149	Lab	Candida albicans Erg11 expressed in Saccharomyces cerevisiae. The mutant grew significantly less than the WT in the Posaconazole pooled competition assay, adjusted p-value = 0.000	Not relevant		Cyp51	Clinical	human&animal		-3	OM_2560	OR_0167	SNPs	single				CB2	P10613	OK.	25453
16129	Bédard	Nature Microbiology	2024	39379635	Candida albicans	Erg11	Voriconazole	I366Y	-3	Selection coefficient = -0.22	Lab	Candida albicans Erg11 expressed in Saccharomyces cerevisiae. The mutant grew significantly less than the WT in the Voriconazole pooled competition assay, adjusted p-value = 0.000	Not relevant		Cyp51	Clinical	human&animal		-3	OM_2560	OR_0167	SNPs	single				CB2	P10613	OK.	29272
16130	Bédard	Nature Microbiology	2024	39379635	Candida albicans	Erg11	Clotrimazole	K367A	-3	Selection coefficient = -0.167	Lab	Candida albicans Erg11 expressed in Saccharomyces cerevisiae. The mutant grew significantly less than the WT in the Clotrimazole pooled competition assay, adjusted p-value = 0.000	Not relevant		Cyp51	Clinical	human&animal		-3	OM_2561	OR_0168	SNPs	single				CB2	P10613	OK.	10368
16131	Bédard	Nature Microbiology	2024	39379635	Candida albicans	Erg11	Fluconazole	K367A	-3	Selection coefficient = -0.138	Lab	Candida albicans Erg11 expressed in Saccharomyces cerevisiae. The mutant grew significantly less than the WT in the Fluconazole pooled competition assay, adjusted p-value = 0.000	Not relevant		Cyp51	Clinical	human&animal		-3	OM_2561	OR_0168	SNPs	single				CB2	P10613	OK.	14187
16132	Bédard	Nature Microbiology	2024	39379635	Candida albicans	Erg11	Isavuconazole	K367A	-3	Selection coefficient = -0.048	Lab	Candida albicans Erg11 expressed in Saccharomyces cerevisiae. The mutant grew significantly less than the WT in the Isavuconazole pooled competition assay, adjusted p-value = 0.000	Not relevant		Cyp51	Clinical	human&animal		-3	OM_2561	OR_0168	SNPs	single				CB2	P10613	OK.	18006
16133	Bédard	Nature Microbiology	2024	39379635	Candida albicans	Erg11	Itraconazole	K367A	-3	Selection coefficient = -0.09	Lab	Candida albicans Erg11 expressed in Saccharomyces cerevisiae. The mutant grew significantly less than the WT in the Itraconazole pooled competition assay, adjusted p-value = 0.000	Not relevant		Cyp51	Clinical	human&animal		-3	OM_2561	OR_0168	SNPs	single				CB2	P10613	OK.	21825
16134	Bédard	Nature Microbiology	2024	39379635	Candida albicans	Erg11	Posaconazole	K367A	-3	Selection coefficient = -0.125	Lab	Candida albicans Erg11 expressed in Saccharomyces cerevisiae. The mutant grew significantly less than the WT in the Posaconazole pooled competition assay, adjusted p-value = 0.000	Not relevant		Cyp51	Clinical	human&animal		-3	OM_2561	OR_0168	SNPs	single				CB2	P10613	OK.	25644
16135	Bédard	Nature Microbiology	2024	39379635	Candida albicans	Erg11	Voriconazole	K367A	-3	Selection coefficient = -0.123	Lab	Candida albicans Erg11 expressed in Saccharomyces cerevisiae. The mutant grew significantly less than the WT in the Voriconazole pooled competition assay, adjusted p-value = 0.000	Not relevant		Cyp51	Clinical	human&animal		-3	OM_2561	OR_0168	SNPs	single				CB2	P10613	OK.	29463
16136	Bédard	Nature Microbiology	2024	39379635	Candida albicans	Erg11	Clotrimazole	K367C	-3	Selection coefficient = -0.211	Lab	Candida albicans Erg11 expressed in Saccharomyces cerevisiae. The mutant grew significantly less than the WT in the Clotrimazole pooled competition assay, adjusted p-value = 0.000	Not relevant		Cyp51	Clinical	human&animal		-3	OM_2562	OR_0168	SNPs	single				CB2	P10613	OK.	10369
16137	Bédard	Nature Microbiology	2024	39379635	Candida albicans	Erg11	Fluconazole	K367C	-3	Selection coefficient = -0.143	Lab	Candida albicans Erg11 expressed in Saccharomyces cerevisiae. The mutant grew significantly less than the WT in the Fluconazole pooled competition assay, adjusted p-value = 0.000	Not relevant		Cyp51	Clinical	human&animal		-3	OM_2562	OR_0168	SNPs	single				CB2	P10613	OK.	14188
16138	Bédard	Nature Microbiology	2024	39379635	Candida albicans	Erg11	Isavuconazole	K367C	-3	Selection coefficient = -0.045	Lab	Candida albicans Erg11 expressed in Saccharomyces cerevisiae. The mutant grew significantly less than the WT in the Isavuconazole pooled competition assay, adjusted p-value = 0.000	Not relevant		Cyp51	Clinical	human&animal		-3	OM_2562	OR_0168	SNPs	single				CB2	P10613	OK.	18007
16139	Bédard	Nature Microbiology	2024	39379635	Candida albicans	Erg11	Itraconazole	K367C	-3	Selection coefficient = -0.132	Lab	Candida albicans Erg11 expressed in Saccharomyces cerevisiae. The mutant grew significantly less than the WT in the Itraconazole pooled competition assay, adjusted p-value = 0.000	Not relevant		Cyp51	Clinical	human&animal		-3	OM_2562	OR_0168	SNPs	single				CB2	P10613	OK.	21826
16140	Bédard	Nature Microbiology	2024	39379635	Candida albicans	Erg11	Posaconazole	K367C	-3	Selection coefficient = -0.132	Lab	Candida albicans Erg11 expressed in Saccharomyces cerevisiae. The mutant grew significantly less than the WT in the Posaconazole pooled competition assay, adjusted p-value = 0.000	Not relevant		Cyp51	Clinical	human&animal		-3	OM_2562	OR_0168	SNPs	single				CB2	P10613	OK.	25645
16141	Bédard	Nature Microbiology	2024	39379635	Candida albicans	Erg11	Voriconazole	K367C	-3	Selection coefficient = -0.16	Lab	Candida albicans Erg11 expressed in Saccharomyces cerevisiae. The mutant grew significantly less than the WT in the Voriconazole pooled competition assay, adjusted p-value = 0.000	Not relevant		Cyp51	Clinical	human&animal		-3	OM_2562	OR_0168	SNPs	single				CB2	P10613	OK.	29464
16142	Bédard	Nature Microbiology	2024	39379635	Candida albicans	Erg11	Clotrimazole	K367D	-3	Selection coefficient = -0.166	Lab	Candida albicans Erg11 expressed in Saccharomyces cerevisiae. The mutant grew significantly less than the WT in the Clotrimazole pooled competition assay, adjusted p-value = 0.000	Not relevant		Cyp51	Clinical	human&animal		-3	OM_2563	OR_0168	SNPs	single				CB2	P10613	OK.	10370
16143	Bédard	Nature Microbiology	2024	39379635	Candida albicans	Erg11	Fluconazole	K367D	-3	Selection coefficient = -0.07	Lab	Candida albicans Erg11 expressed in Saccharomyces cerevisiae. The mutant grew significantly less than the WT in the Fluconazole pooled competition assay, adjusted p-value = 0.000	Not relevant		Cyp51	Clinical	human&animal		-3	OM_2563	OR_0168	SNPs	single				CB2	P10613	OK.	14189
16144	Bédard	Nature Microbiology	2024	39379635	Candida albicans	Erg11	Isavuconazole	K367D	-3	Selection coefficient = -0.046	Lab	Candida albicans Erg11 expressed in Saccharomyces cerevisiae. The mutant grew significantly less than the WT in the Isavuconazole pooled competition assay, adjusted p-value = 0.000	Not relevant		Cyp51	Clinical	human&animal		-3	OM_2563	OR_0168	SNPs	single				CB2	P10613	OK.	18008
16145	Bédard	Nature Microbiology	2024	39379635	Candida albicans	Erg11	Itraconazole	K367D	-3	Selection coefficient = -0.071	Lab	Candida albicans Erg11 expressed in Saccharomyces cerevisiae. The mutant grew significantly less than the WT in the Itraconazole pooled competition assay, adjusted p-value = 0.000	Not relevant		Cyp51	Clinical	human&animal		-3	OM_2563	OR_0168	SNPs	single				CB2	P10613	OK.	21827
16146	Bédard	Nature Microbiology	2024	39379635	Candida albicans	Erg11	Posaconazole	K367D	-3	Selection coefficient = -0.1	Lab	Candida albicans Erg11 expressed in Saccharomyces cerevisiae. The mutant grew significantly less than the WT in the Posaconazole pooled competition assay, adjusted p-value = 0.000	Not relevant		Cyp51	Clinical	human&animal		-3	OM_2563	OR_0168	SNPs	single				CB2	P10613	OK.	25646
16147	Bédard	Nature Microbiology	2024	39379635	Candida albicans	Erg11	Voriconazole	K367D	-3	Selection coefficient = -0.122	Lab	Candida albicans Erg11 expressed in Saccharomyces cerevisiae. The mutant grew significantly less than the WT in the Voriconazole pooled competition assay, adjusted p-value = 0.000	Not relevant		Cyp51	Clinical	human&animal		-3	OM_2563	OR_0168	SNPs	single				CB2	P10613	OK.	29465
16148	Bédard	Nature Microbiology	2024	39379635	Candida albicans	Erg11	Clotrimazole	K367E	-3	Selection coefficient = -0.119	Lab	Candida albicans Erg11 expressed in Saccharomyces cerevisiae. The mutant grew significantly less than the WT in the Clotrimazole pooled competition assay, adjusted p-value = 0.000	Not relevant		Cyp51	Clinical	human&animal		-3	OM_2564	OR_0168	SNPs	single				CB2	P10613	OK.	10371
16149	Bédard	Nature Microbiology	2024	39379635	Candida albicans	Erg11	Fluconazole	K367E	-3	Selection coefficient = -0.085	Lab	Candida albicans Erg11 expressed in Saccharomyces cerevisiae. The mutant grew significantly less than the WT in the Fluconazole pooled competition assay, adjusted p-value = 0.000	Not relevant		Cyp51	Clinical	human&animal		-3	OM_2564	OR_0168	SNPs	single				CB2	P10613	OK.	14190
16150	Bédard	Nature Microbiology	2024	39379635	Candida albicans	Erg11	Isavuconazole	K367E	-3	Selection coefficient = -0.046	Lab	Candida albicans Erg11 expressed in Saccharomyces cerevisiae. The mutant grew significantly less than the WT in the Isavuconazole pooled competition assay, adjusted p-value = 0.000	Not relevant		Cyp51	Clinical	human&animal		-3	OM_2564	OR_0168	SNPs	single				CB2	P10613	OK.	18009
16151	Bédard	Nature Microbiology	2024	39379635	Candida albicans	Erg11	Itraconazole	K367E	-3	Selection coefficient = -0.077	Lab	Candida albicans Erg11 expressed in Saccharomyces cerevisiae. The mutant grew significantly less than the WT in the Itraconazole pooled competition assay, adjusted p-value = 0.000	Not relevant		Cyp51	Clinical	human&animal		-3	OM_2564	OR_0168	SNPs	single				CB2	P10613	OK.	21828
16152	Bédard	Nature Microbiology	2024	39379635	Candida albicans	Erg11	Posaconazole	K367E	-3	Selection coefficient = -0.104	Lab	Candida albicans Erg11 expressed in Saccharomyces cerevisiae. The mutant grew significantly less than the WT in the Posaconazole pooled competition assay, adjusted p-value = 0.000	Not relevant		Cyp51	Clinical	human&animal		-3	OM_2564	OR_0168	SNPs	single				CB2	P10613	OK.	25647
16153	Bédard	Nature Microbiology	2024	39379635	Candida albicans	Erg11	Voriconazole	K367E	-3	Selection coefficient = -0.136	Lab	Candida albicans Erg11 expressed in Saccharomyces cerevisiae. The mutant grew significantly less than the WT in the Voriconazole pooled competition assay, adjusted p-value = 0.000	Not relevant		Cyp51	Clinical	human&animal		-3	OM_2564	OR_0168	SNPs	single				CB2	P10613	OK.	29466
16154	Bédard	Nature Microbiology	2024	39379635	Candida albicans	Erg11	Clotrimazole	K367F	-3	Selection coefficient = -0.17	Lab	Candida albicans Erg11 expressed in Saccharomyces cerevisiae. The mutant grew significantly less than the WT in the Clotrimazole pooled competition assay, adjusted p-value = 0.000	Not relevant		Cyp51	Clinical	human&animal		-3	OM_2565	OR_0168	SNPs	single				CB2	P10613	OK.	10372
16155	Bédard	Nature Microbiology	2024	39379635	Candida albicans	Erg11	Fluconazole	K367F	-3	Selection coefficient = -0.17	Lab	Candida albicans Erg11 expressed in Saccharomyces cerevisiae. The mutant grew significantly less than the WT in the Fluconazole pooled competition assay, adjusted p-value = 0.000	Not relevant		Cyp51	Clinical	human&animal		-3	OM_2565	OR_0168	SNPs	single				CB2	P10613	OK.	14191
16156	Bédard	Nature Microbiology	2024	39379635	Candida albicans	Erg11	Isavuconazole	K367F	-3	Selection coefficient = -0.098	Lab	Candida albicans Erg11 expressed in Saccharomyces cerevisiae. The mutant grew significantly less than the WT in the Isavuconazole pooled competition assay, adjusted p-value = 0.000	Not relevant		Cyp51	Clinical	human&animal		-3	OM_2565	OR_0168	SNPs	single				CB2	P10613	OK.	18010
16157	Bédard	Nature Microbiology	2024	39379635	Candida albicans	Erg11	Itraconazole	K367F	-3	Selection coefficient = -0.141	Lab	Candida albicans Erg11 expressed in Saccharomyces cerevisiae. The mutant grew significantly less than the WT in the Itraconazole pooled competition assay, adjusted p-value = 0.000	Not relevant		Cyp51	Clinical	human&animal		-3	OM_2565	OR_0168	SNPs	single				CB2	P10613	OK.	21829
16158	Bédard	Nature Microbiology	2024	39379635	Candida albicans	Erg11	Posaconazole	K367F	-3	Selection coefficient = -0.167	Lab	Candida albicans Erg11 expressed in Saccharomyces cerevisiae. The mutant grew significantly less than the WT in the Posaconazole pooled competition assay, adjusted p-value = 0.000	Not relevant		Cyp51	Clinical	human&animal		-3	OM_2565	OR_0168	SNPs	single				CB2	P10613	OK.	25648
16159	Bédard	Nature Microbiology	2024	39379635	Candida albicans	Erg11	Voriconazole	K367F	-3	Selection coefficient = -0.184	Lab	Candida albicans Erg11 expressed in Saccharomyces cerevisiae. The mutant grew significantly less than the WT in the Voriconazole pooled competition assay, adjusted p-value = 0.000	Not relevant		Cyp51	Clinical	human&animal		-3	OM_2565	OR_0168	SNPs	single				CB2	P10613	OK.	29467
16160	Bédard	Nature Microbiology	2024	39379635	Candida albicans	Erg11	Clotrimazole	K367G	-3	Selection coefficient = -0.17	Lab	Candida albicans Erg11 expressed in Saccharomyces cerevisiae. The mutant grew significantly less than the WT in the Clotrimazole pooled competition assay, adjusted p-value = 0.000	Not relevant		Cyp51	Clinical	human&animal		-3	OM_2566	OR_0168	SNPs	single				CB2	P10613	OK.	10373
16161	Bédard	Nature Microbiology	2024	39379635	Candida albicans	Erg11	Fluconazole	K367G	-3	Selection coefficient = -0.153	Lab	Candida albicans Erg11 expressed in Saccharomyces cerevisiae. The mutant grew significantly less than the WT in the Fluconazole pooled competition assay, adjusted p-value = 0.000	Not relevant		Cyp51	Clinical	human&animal		-3	OM_2566	OR_0168	SNPs	single				CB2	P10613	OK.	14192
16162	Bédard	Nature Microbiology	2024	39379635	Candida albicans	Erg11	Isavuconazole	K367G	-3	Selection coefficient = -0.047	Lab	Candida albicans Erg11 expressed in Saccharomyces cerevisiae. The mutant grew significantly less than the WT in the Isavuconazole pooled competition assay, adjusted p-value = 0.000	Not relevant		Cyp51	Clinical	human&animal		-3	OM_2566	OR_0168	SNPs	single				CB2	P10613	OK.	18011
16163	Bédard	Nature Microbiology	2024	39379635	Candida albicans	Erg11	Itraconazole	K367G	-3	Selection coefficient = -0.098	Lab	Candida albicans Erg11 expressed in Saccharomyces cerevisiae. The mutant grew significantly less than the WT in the Itraconazole pooled competition assay, adjusted p-value = 0.000	Not relevant		Cyp51	Clinical	human&animal		-3	OM_2566	OR_0168	SNPs	single				CB2	P10613	OK.	21830
16164	Bédard	Nature Microbiology	2024	39379635	Candida albicans	Erg11	Posaconazole	K367G	-3	Selection coefficient = -0.127	Lab	Candida albicans Erg11 expressed in Saccharomyces cerevisiae. The mutant grew significantly less than the WT in the Posaconazole pooled competition assay, adjusted p-value = 0.000	Not relevant		Cyp51	Clinical	human&animal		-3	OM_2566	OR_0168	SNPs	single				CB2	P10613	OK.	25649
16165	Bédard	Nature Microbiology	2024	39379635	Candida albicans	Erg11	Voriconazole	K367G	-3	Selection coefficient = -0.145	Lab	Candida albicans Erg11 expressed in Saccharomyces cerevisiae. The mutant grew significantly less than the WT in the Voriconazole pooled competition assay, adjusted p-value = 0.000	Not relevant		Cyp51	Clinical	human&animal		-3	OM_2566	OR_0168	SNPs	single				CB2	P10613	OK.	29468
16166	Bédard	Nature Microbiology	2024	39379635	Candida albicans	Erg11	Clotrimazole	K367H	-3	Selection coefficient = -0.066	Lab	Candida albicans Erg11 expressed in Saccharomyces cerevisiae. The mutant grew significantly less than the WT in the Clotrimazole pooled competition assay, adjusted p-value = 0.000	Not relevant		Cyp51	Clinical	human&animal		-3	OM_2567	OR_0168	SNPs	single				CB2	P10613	OK.	10374
16167	Bédard	Nature Microbiology	2024	39379635	Candida albicans	Erg11	Fluconazole	K367H	-3	Selection coefficient = -0.027	Lab	Candida albicans Erg11 expressed in Saccharomyces cerevisiae. The mutant grew like the WT in the Fluconazole pooled competition assay, adjusted p-value = 0.016	Not relevant		Cyp51	Clinical	human&animal		-3	OM_2567	OR_0168	SNPs	single				CB2	P10613	OK.	14193
16168	Bédard	Nature Microbiology	2024	39379635	Candida albicans	Erg11	Isavuconazole	K367H	-3	Selection coefficient = -0.005	Lab	Candida albicans Erg11 expressed in Saccharomyces cerevisiae. The mutant grew like the WT in the Isavuconazole pooled competition assay, adjusted p-value = 0.266	Not relevant		Cyp51	Clinical	human&animal		-3	OM_2567	OR_0168	SNPs	single				CB2	P10613	OK.	18012
16169	Bédard	Nature Microbiology	2024	39379635	Candida albicans	Erg11	Itraconazole	K367H	-3	Selection coefficient = -0.024	Lab	Candida albicans Erg11 expressed in Saccharomyces cerevisiae. The mutant grew like the WT in the Itraconazole pooled competition assay, adjusted p-value = 0.028	Not relevant		Cyp51	Clinical	human&animal		-3	OM_2567	OR_0168	SNPs	single				CB2	P10613	OK.	21831
16170	Bédard	Nature Microbiology	2024	39379635	Candida albicans	Erg11	Posaconazole	K367H	-3	Selection coefficient = -0.028	Lab	Candida albicans Erg11 expressed in Saccharomyces cerevisiae. The mutant grew significantly less than the WT in the Posaconazole pooled competition assay, adjusted p-value = 0.010	Not relevant		Cyp51	Clinical	human&animal		-3	OM_2567	OR_0168	SNPs	single				CB2	P10613	OK.	25650
16171	Bédard	Nature Microbiology	2024	39379635	Candida albicans	Erg11	Voriconazole	K367H	-3	Selection coefficient = -0.025	Lab	Candida albicans Erg11 expressed in Saccharomyces cerevisiae. The mutant grew significantly less than the WT in the Voriconazole pooled competition assay, adjusted p-value = 0.005	Not relevant		Cyp51	Clinical	human&animal		-3	OM_2567	OR_0168	SNPs	single				CB2	P10613	OK.	29469
16172	Bédard	Nature Microbiology	2024	39379635	Candida albicans	Erg11	Clotrimazole	K367I	-3	Selection coefficient = -0.069	Lab	Candida albicans Erg11 expressed in Saccharomyces cerevisiae. The mutant grew significantly less than the WT in the Clotrimazole pooled competition assay, adjusted p-value = 0.000	Not relevant		Cyp51	Clinical	human&animal		-3	OM_2568	OR_0168	SNPs	single				CB2	P10613	OK.	10375
16173	Bédard	Nature Microbiology	2024	39379635	Candida albicans	Erg11	Fluconazole	K367I	-3	Selection coefficient = -0.051	Lab	Candida albicans Erg11 expressed in Saccharomyces cerevisiae. The mutant grew significantly less than the WT in the Fluconazole pooled competition assay, adjusted p-value = 0.000	Not relevant		Cyp51	Clinical	human&animal		-3	OM_2568	OR_0168	SNPs	single				CB2	P10613	OK.	14194
16174	Bédard	Nature Microbiology	2024	39379635	Candida albicans	Erg11	Isavuconazole	K367I	-3	Selection coefficient = -0.026	Lab	Candida albicans Erg11 expressed in Saccharomyces cerevisiae. The mutant grew significantly less than the WT in the Isavuconazole pooled competition assay, adjusted p-value = 0.002	Not relevant		Cyp51	Clinical	human&animal		-3	OM_2568	OR_0168	SNPs	single				CB2	P10613	OK.	18013
16175	Bédard	Nature Microbiology	2024	39379635	Candida albicans	Erg11	Itraconazole	K367I	-3	Selection coefficient = -0.053	Lab	Candida albicans Erg11 expressed in Saccharomyces cerevisiae. The mutant grew significantly less than the WT in the Itraconazole pooled competition assay, adjusted p-value = 0.000	Not relevant		Cyp51	Clinical	human&animal		-3	OM_2568	OR_0168	SNPs	single				CB2	P10613	OK.	21832
16176	Bédard	Nature Microbiology	2024	39379635	Candida albicans	Erg11	Posaconazole	K367I	-3	Selection coefficient = -0.068	Lab	Candida albicans Erg11 expressed in Saccharomyces cerevisiae. The mutant grew significantly less than the WT in the Posaconazole pooled competition assay, adjusted p-value = 0.000	Not relevant		Cyp51	Clinical	human&animal		-3	OM_2568	OR_0168	SNPs	single				CB2	P10613	OK.	25651
16177	Bédard	Nature Microbiology	2024	39379635	Candida albicans	Erg11	Voriconazole	K367I	-3	Selection coefficient = -0.065	Lab	Candida albicans Erg11 expressed in Saccharomyces cerevisiae. The mutant grew significantly less than the WT in the Voriconazole pooled competition assay, adjusted p-value = 0.000	Not relevant		Cyp51	Clinical	human&animal		-3	OM_2568	OR_0168	SNPs	single				CB2	P10613	OK.	29470
16178	Bédard	Nature Microbiology	2024	39379635	Candida albicans	Erg11	Clotrimazole	K367L	-3	Selection coefficient = -0.123	Lab	Candida albicans Erg11 expressed in Saccharomyces cerevisiae. The mutant grew significantly less than the WT in the Clotrimazole pooled competition assay, adjusted p-value = 0.000	Not relevant		Cyp51	Clinical	human&animal		-3	OM_2569	OR_0168	SNPs	single				CB2	P10613	OK.	10376
16179	Bédard	Nature Microbiology	2024	39379635	Candida albicans	Erg11	Fluconazole	K367L	-3	Selection coefficient = -0.151	Lab	Candida albicans Erg11 expressed in Saccharomyces cerevisiae. The mutant grew significantly less than the WT in the Fluconazole pooled competition assay, adjusted p-value = 0.000	Not relevant		Cyp51	Clinical	human&animal		-3	OM_2569	OR_0168	SNPs	single				CB2	P10613	OK.	14195
16180	Bédard	Nature Microbiology	2024	39379635	Candida albicans	Erg11	Isavuconazole	K367L	-3	Selection coefficient = -0.06	Lab	Candida albicans Erg11 expressed in Saccharomyces cerevisiae. The mutant grew significantly less than the WT in the Isavuconazole pooled competition assay, adjusted p-value = 0.000	Not relevant		Cyp51	Clinical	human&animal		-3	OM_2569	OR_0168	SNPs	single				CB2	P10613	OK.	18014
16181	Bédard	Nature Microbiology	2024	39379635	Candida albicans	Erg11	Itraconazole	K367L	-3	Selection coefficient = -0.105	Lab	Candida albicans Erg11 expressed in Saccharomyces cerevisiae. The mutant grew significantly less than the WT in the Itraconazole pooled competition assay, adjusted p-value = 0.000	Not relevant		Cyp51	Clinical	human&animal		-3	OM_2569	OR_0168	SNPs	single				CB2	P10613	OK.	21833
16182	Bédard	Nature Microbiology	2024	39379635	Candida albicans	Erg11	Posaconazole	K367L	-3	Selection coefficient = -0.16	Lab	Candida albicans Erg11 expressed in Saccharomyces cerevisiae. The mutant grew significantly less than the WT in the Posaconazole pooled competition assay, adjusted p-value = 0.000	Not relevant		Cyp51	Clinical	human&animal		-3	OM_2569	OR_0168	SNPs	single				CB2	P10613	OK.	25652
16183	Bédard	Nature Microbiology	2024	39379635	Candida albicans	Erg11	Voriconazole	K367L	-3	Selection coefficient = -0.183	Lab	Candida albicans Erg11 expressed in Saccharomyces cerevisiae. The mutant grew significantly less than the WT in the Voriconazole pooled competition assay, adjusted p-value = 0.000	Not relevant		Cyp51	Clinical	human&animal		-3	OM_2569	OR_0168	SNPs	single				CB2	P10613	OK.	29471
16184	Bédard	Nature Microbiology	2024	39379635	Candida albicans	Erg11	Clotrimazole	K367M	-3	Selection coefficient = -0.191	Lab	Candida albicans Erg11 expressed in Saccharomyces cerevisiae. The mutant grew significantly less than the WT in the Clotrimazole pooled competition assay, adjusted p-value = 0.000	Not relevant		Cyp51	Clinical	human&animal		-3	OM_2570	OR_0168	SNPs	single				CB2	P10613	OK.	10377
16185	Bédard	Nature Microbiology	2024	39379635	Candida albicans	Erg11	Fluconazole	K367M	-3	Selection coefficient = -0.174	Lab	Candida albicans Erg11 expressed in Saccharomyces cerevisiae. The mutant grew significantly less than the WT in the Fluconazole pooled competition assay, adjusted p-value = 0.000	Not relevant		Cyp51	Clinical	human&animal		-3	OM_2570	OR_0168	SNPs	single				CB2	P10613	OK.	14196
16186	Bédard	Nature Microbiology	2024	39379635	Candida albicans	Erg11	Isavuconazole	K367M	-3	Selection coefficient = -0.075	Lab	Candida albicans Erg11 expressed in Saccharomyces cerevisiae. The mutant grew significantly less than the WT in the Isavuconazole pooled competition assay, adjusted p-value = 0.000	Not relevant		Cyp51	Clinical	human&animal		-3	OM_2570	OR_0168	SNPs	single				CB2	P10613	OK.	18015
16187	Bédard	Nature Microbiology	2024	39379635	Candida albicans	Erg11	Itraconazole	K367M	-3	Selection coefficient = -0.113	Lab	Candida albicans Erg11 expressed in Saccharomyces cerevisiae. The mutant grew significantly less than the WT in the Itraconazole pooled competition assay, adjusted p-value = 0.000	Not relevant		Cyp51	Clinical	human&animal		-3	OM_2570	OR_0168	SNPs	single				CB2	P10613	OK.	21834
16188	Bédard	Nature Microbiology	2024	39379635	Candida albicans	Erg11	Posaconazole	K367M	-3	Selection coefficient = -0.145	Lab	Candida albicans Erg11 expressed in Saccharomyces cerevisiae. The mutant grew significantly less than the WT in the Posaconazole pooled competition assay, adjusted p-value = 0.000	Not relevant		Cyp51	Clinical	human&animal		-3	OM_2570	OR_0168	SNPs	single				CB2	P10613	OK.	25653
16189	Bédard	Nature Microbiology	2024	39379635	Candida albicans	Erg11	Voriconazole	K367M	-3	Selection coefficient = -0.196	Lab	Candida albicans Erg11 expressed in Saccharomyces cerevisiae. The mutant grew significantly less than the WT in the Voriconazole pooled competition assay, adjusted p-value = 0.000	Not relevant		Cyp51	Clinical	human&animal		-3	OM_2570	OR_0168	SNPs	single				CB2	P10613	OK.	29472
16190	Bédard	Nature Microbiology	2024	39379635	Candida albicans	Erg11	Clotrimazole	K367N	-3	Selection coefficient = -0.079	Lab	Candida albicans Erg11 expressed in Saccharomyces cerevisiae. The mutant grew significantly less than the WT in the Clotrimazole pooled competition assay, adjusted p-value = 0.002	Not relevant		Cyp51	Clinical	human&animal		-3	OM_2571	OR_0168	SNPs	single				CB2	P10613	OK.	10378
16191	Bédard	Nature Microbiology	2024	39379635	Candida albicans	Erg11	Fluconazole	K367N	-3	Selection coefficient = -0.06	Lab	Candida albicans Erg11 expressed in Saccharomyces cerevisiae. The mutant grew significantly less than the WT in the Fluconazole pooled competition assay, adjusted p-value = 0.000	Not relevant		Cyp51	Clinical	human&animal		-3	OM_2571	OR_0168	SNPs	single				CB2	P10613	OK.	14197
16192	Bédard	Nature Microbiology	2024	39379635	Candida albicans	Erg11	Isavuconazole	K367N	-3	Selection coefficient = -0.049	Lab	Candida albicans Erg11 expressed in Saccharomyces cerevisiae. The mutant grew significantly less than the WT in the Isavuconazole pooled competition assay, adjusted p-value = 0.000	Not relevant		Cyp51	Clinical	human&animal		-3	OM_2571	OR_0168	SNPs	single				CB2	P10613	OK.	18016
16193	Bédard	Nature Microbiology	2024	39379635	Candida albicans	Erg11	Itraconazole	K367N	-3	Selection coefficient = -0.05	Lab	Candida albicans Erg11 expressed in Saccharomyces cerevisiae. The mutant grew significantly less than the WT in the Itraconazole pooled competition assay, adjusted p-value = 0.000	Not relevant		Cyp51	Clinical	human&animal		-3	OM_2571	OR_0168	SNPs	single				CB2	P10613	OK.	21835
16194	Bédard	Nature Microbiology	2024	39379635	Candida albicans	Erg11	Posaconazole	K367N	-3	Selection coefficient = -0.056	Lab	Candida albicans Erg11 expressed in Saccharomyces cerevisiae. The mutant grew significantly less than the WT in the Posaconazole pooled competition assay, adjusted p-value = 0.000	Not relevant		Cyp51	Clinical	human&animal		-3	OM_2571	OR_0168	SNPs	single				CB2	P10613	OK.	25654
16195	Bédard	Nature Microbiology	2024	39379635	Candida albicans	Erg11	Voriconazole	K367N	-3	Selection coefficient = -0.06	Lab	Candida albicans Erg11 expressed in Saccharomyces cerevisiae. The mutant grew significantly less than the WT in the Voriconazole pooled competition assay, adjusted p-value = 0.000	Not relevant		Cyp51	Clinical	human&animal		-3	OM_2571	OR_0168	SNPs	single				CB2	P10613	OK.	29473
16196	Bédard	Nature Microbiology	2024	39379635	Candida albicans	Erg11	Clotrimazole	K367P	-3	Selection coefficient = -0.443	Lab	Candida albicans Erg11 expressed in Saccharomyces cerevisiae. The mutant grew significantly less than the WT in the Clotrimazole pooled competition assay, adjusted p-value = 0.000	Not relevant		Cyp51	Clinical	human&animal		-3	OM_2572	OR_0168	SNPs	single				CB2	P10613	OK.	10379
16197	Bédard	Nature Microbiology	2024	39379635	Candida albicans	Erg11	Fluconazole	K367P	-3	Selection coefficient = -0.52	Lab	Candida albicans Erg11 expressed in Saccharomyces cerevisiae. The mutant grew significantly less than the WT in the Fluconazole pooled competition assay, adjusted p-value = 0.000	Not relevant		Cyp51	Clinical	human&animal		-3	OM_2572	OR_0168	SNPs	single				CB2	P10613	OK.	14198
16198	Bédard	Nature Microbiology	2024	39379635	Candida albicans	Erg11	Isavuconazole	K367P	-3	Selection coefficient = -0.419	Lab	Candida albicans Erg11 expressed in Saccharomyces cerevisiae. The mutant grew significantly less than the WT in the Isavuconazole pooled competition assay, adjusted p-value = 0.000	Not relevant		Cyp51	Clinical	human&animal		-3	OM_2572	OR_0168	SNPs	single				CB2	P10613	OK.	18017
16199	Bédard	Nature Microbiology	2024	39379635	Candida albicans	Erg11	Itraconazole	K367P	-3	Selection coefficient = -0.336	Lab	Candida albicans Erg11 expressed in Saccharomyces cerevisiae. The mutant grew significantly less than the WT in the Itraconazole pooled competition assay, adjusted p-value = 0.000	Not relevant		Cyp51	Clinical	human&animal		-3	OM_2572	OR_0168	SNPs	single				CB2	P10613	OK.	21836
16200	Bédard	Nature Microbiology	2024	39379635	Candida albicans	Erg11	Posaconazole	K367P	-3	Selection coefficient = -0.364	Lab	Candida albicans Erg11 expressed in Saccharomyces cerevisiae. The mutant grew significantly less than the WT in the Posaconazole pooled competition assay, adjusted p-value = 0.000	Not relevant		Cyp51	Clinical	human&animal		-3	OM_2572	OR_0168	SNPs	single				CB2	P10613	OK.	25655
16201	Bédard	Nature Microbiology	2024	39379635	Candida albicans	Erg11	Voriconazole	K367P	-3	Selection coefficient = -0.453	Lab	Candida albicans Erg11 expressed in Saccharomyces cerevisiae. The mutant grew significantly less than the WT in the Voriconazole pooled competition assay, adjusted p-value = 0.000	Not relevant		Cyp51	Clinical	human&animal		-3	OM_2572	OR_0168	SNPs	single				CB2	P10613	OK.	29474
16202	Bédard	Nature Microbiology	2024	39379635	Candida albicans	Erg11	Clotrimazole	K367Q	-3	Selection coefficient = -0.154	Lab	Candida albicans Erg11 expressed in Saccharomyces cerevisiae. The mutant grew significantly less than the WT in the Clotrimazole pooled competition assay, adjusted p-value = 0.000	Not relevant		Cyp51	Clinical	human&animal		-3	OM_2573	OR_0168	SNPs	single				CB2	P10613	OK.	10380
16203	Bédard	Nature Microbiology	2024	39379635	Candida albicans	Erg11	Fluconazole	K367Q	-3	Selection coefficient = -0.121	Lab	Candida albicans Erg11 expressed in Saccharomyces cerevisiae. The mutant grew significantly less than the WT in the Fluconazole pooled competition assay, adjusted p-value = 0.000	Not relevant		Cyp51	Clinical	human&animal		-3	OM_2573	OR_0168	SNPs	single				CB2	P10613	OK.	14199
16204	Bédard	Nature Microbiology	2024	39379635	Candida albicans	Erg11	Isavuconazole	K367Q	-3	Selection coefficient = -0.039	Lab	Candida albicans Erg11 expressed in Saccharomyces cerevisiae. The mutant grew significantly less than the WT in the Isavuconazole pooled competition assay, adjusted p-value = 0.000	Not relevant		Cyp51	Clinical	human&animal		-3	OM_2573	OR_0168	SNPs	single				CB2	P10613	OK.	18018
16205	Bédard	Nature Microbiology	2024	39379635	Candida albicans	Erg11	Itraconazole	K367Q	-3	Selection coefficient = -0.092	Lab	Candida albicans Erg11 expressed in Saccharomyces cerevisiae. The mutant grew significantly less than the WT in the Itraconazole pooled competition assay, adjusted p-value = 0.000	Not relevant		Cyp51	Clinical	human&animal		-3	OM_2573	OR_0168	SNPs	single				CB2	P10613	OK.	21837
16206	Bédard	Nature Microbiology	2024	39379635	Candida albicans	Erg11	Posaconazole	K367Q	-3	Selection coefficient = -0.121	Lab	Candida albicans Erg11 expressed in Saccharomyces cerevisiae. The mutant grew significantly less than the WT in the Posaconazole pooled competition assay, adjusted p-value = 0.000	Not relevant		Cyp51	Clinical	human&animal		-3	OM_2573	OR_0168	SNPs	single				CB2	P10613	OK.	25656
16207	Bédard	Nature Microbiology	2024	39379635	Candida albicans	Erg11	Voriconazole	K367Q	-3	Selection coefficient = -0.156	Lab	Candida albicans Erg11 expressed in Saccharomyces cerevisiae. The mutant grew significantly less than the WT in the Voriconazole pooled competition assay, adjusted p-value = 0.000	Not relevant		Cyp51	Clinical	human&animal		-3	OM_2573	OR_0168	SNPs	single				CB2	P10613	OK.	29475
16208	Bédard	Nature Microbiology	2024	39379635	Candida albicans	Erg11	Clotrimazole	K367R	-3	Selection coefficient = -0.021	Lab	Candida albicans Erg11 expressed in Saccharomyces cerevisiae. The mutant grew like the WT in the Clotrimazole pooled competition assay, adjusted p-value = 0.225	Not relevant		Cyp51	Clinical	human&animal		-3	OM_2574	OR_0168	SNPs	single				CB2	P10613	OK.	10381
16209	Bédard	Nature Microbiology	2024	39379635	Candida albicans	Erg11	Fluconazole	K367R	-3	Selection coefficient = -0.013	Lab	Candida albicans Erg11 expressed in Saccharomyces cerevisiae. The mutant grew like the WT in the Fluconazole pooled competition assay, adjusted p-value = 0.115	Not relevant		Cyp51	Clinical	human&animal		-3	OM_2574	OR_0168	SNPs	single				CB2	P10613	OK.	14200
16210	Bédard	Nature Microbiology	2024	39379635	Candida albicans	Erg11	Isavuconazole	K367R	-3	Selection coefficient = -0.011	Lab	Candida albicans Erg11 expressed in Saccharomyces cerevisiae. The mutant grew like the WT in the Isavuconazole pooled competition assay, adjusted p-value = 0.402	Not relevant		Cyp51	Clinical	human&animal		-3	OM_2574	OR_0168	SNPs	single				CB2	P10613	OK.	18019
16211	Bédard	Nature Microbiology	2024	39379635	Candida albicans	Erg11	Itraconazole	K367R	-3	Selection coefficient = -0.004	Lab	Candida albicans Erg11 expressed in Saccharomyces cerevisiae. The mutant grew like the WT in the Itraconazole pooled competition assay, adjusted p-value = 0.616	Not relevant		Cyp51	Clinical	human&animal		-3	OM_2574	OR_0168	SNPs	single				CB2	P10613	OK.	21838
16212	Bédard	Nature Microbiology	2024	39379635	Candida albicans	Erg11	Posaconazole	K367R	-3	Selection coefficient = -0.012	Lab	Candida albicans Erg11 expressed in Saccharomyces cerevisiae. The mutant grew like the WT in the Posaconazole pooled competition assay, adjusted p-value = 0.376	Not relevant		Cyp51	Clinical	human&animal		-3	OM_2574	OR_0168	SNPs	single				CB2	P10613	OK.	25657
16213	Bédard	Nature Microbiology	2024	39379635	Candida albicans	Erg11	Voriconazole	K367R	-3	Selection coefficient = -0.026	Lab	Candida albicans Erg11 expressed in Saccharomyces cerevisiae. The mutant grew like the WT in the Voriconazole pooled competition assay, adjusted p-value = 0.016	Not relevant		Cyp51	Clinical	human&animal		-3	OM_2574	OR_0168	SNPs	single				CB2	P10613	OK.	29476
16214	Bédard	Nature Microbiology	2024	39379635	Candida albicans	Erg11	Clotrimazole	K367S	-3	Selection coefficient = -0.173	Lab	Candida albicans Erg11 expressed in Saccharomyces cerevisiae. The mutant grew significantly less than the WT in the Clotrimazole pooled competition assay, adjusted p-value = 0.000	Not relevant		Cyp51	Clinical	human&animal		-3	OM_2575	OR_0168	SNPs	single				CB2	P10613	OK.	10382
16215	Bédard	Nature Microbiology	2024	39379635	Candida albicans	Erg11	Fluconazole	K367S	-3	Selection coefficient = -0.088	Lab	Candida albicans Erg11 expressed in Saccharomyces cerevisiae. The mutant grew significantly less than the WT in the Fluconazole pooled competition assay, adjusted p-value = 0.000	Not relevant		Cyp51	Clinical	human&animal		-3	OM_2575	OR_0168	SNPs	single				CB2	P10613	OK.	14201
16216	Bédard	Nature Microbiology	2024	39379635	Candida albicans	Erg11	Isavuconazole	K367S	-3	Selection coefficient = -0.059	Lab	Candida albicans Erg11 expressed in Saccharomyces cerevisiae. The mutant grew significantly less than the WT in the Isavuconazole pooled competition assay, adjusted p-value = 0.000	Not relevant		Cyp51	Clinical	human&animal		-3	OM_2575	OR_0168	SNPs	single				CB2	P10613	OK.	18020
16217	Bédard	Nature Microbiology	2024	39379635	Candida albicans	Erg11	Itraconazole	K367S	-3	Selection coefficient = -0.072	Lab	Candida albicans Erg11 expressed in Saccharomyces cerevisiae. The mutant grew significantly less than the WT in the Itraconazole pooled competition assay, adjusted p-value = 0.000	Not relevant		Cyp51	Clinical	human&animal		-3	OM_2575	OR_0168	SNPs	single				CB2	P10613	OK.	21839
16218	Bédard	Nature Microbiology	2024	39379635	Candida albicans	Erg11	Posaconazole	K367S	-3	Selection coefficient = -0.081	Lab	Candida albicans Erg11 expressed in Saccharomyces cerevisiae. The mutant grew significantly less than the WT in the Posaconazole pooled competition assay, adjusted p-value = 0.000	Not relevant		Cyp51	Clinical	human&animal		-3	OM_2575	OR_0168	SNPs	single				CB2	P10613	OK.	25658
16219	Bédard	Nature Microbiology	2024	39379635	Candida albicans	Erg11	Voriconazole	K367S	-3	Selection coefficient = -0.116	Lab	Candida albicans Erg11 expressed in Saccharomyces cerevisiae. The mutant grew significantly less than the WT in the Voriconazole pooled competition assay, adjusted p-value = 0.000	Not relevant		Cyp51	Clinical	human&animal		-3	OM_2575	OR_0168	SNPs	single				CB2	P10613	OK.	29477
16220	Bédard	Nature Microbiology	2024	39379635	Candida albicans	Erg11	Clotrimazole	K367T	-3	Selection coefficient = -0.163	Lab	Candida albicans Erg11 expressed in Saccharomyces cerevisiae. The mutant grew significantly less than the WT in the Clotrimazole pooled competition assay, adjusted p-value = 0.000	Not relevant		Cyp51	Clinical	human&animal		-3	OM_2576	OR_0168	SNPs	single				CB2	P10613	OK.	10383
16221	Bédard	Nature Microbiology	2024	39379635	Candida albicans	Erg11	Fluconazole	K367T	-3	Selection coefficient = -0.034	Lab	Candida albicans Erg11 expressed in Saccharomyces cerevisiae. The mutant grew significantly less than the WT in the Fluconazole pooled competition assay, adjusted p-value = 0.005	Not relevant		Cyp51	Clinical	human&animal		-3	OM_2576	OR_0168	SNPs	single				CB2	P10613	OK.	14202
16222	Bédard	Nature Microbiology	2024	39379635	Candida albicans	Erg11	Isavuconazole	K367T	-3	Selection coefficient = -0.02	Lab	Candida albicans Erg11 expressed in Saccharomyces cerevisiae. The mutant grew like the WT in the Isavuconazole pooled competition assay, adjusted p-value = 0.027	Not relevant		Cyp51	Clinical	human&animal		-3	OM_2576	OR_0168	SNPs	single				CB2	P10613	OK.	18021
16223	Bédard	Nature Microbiology	2024	39379635	Candida albicans	Erg11	Itraconazole	K367T	-3	Selection coefficient = -0.039	Lab	Candida albicans Erg11 expressed in Saccharomyces cerevisiae. The mutant grew significantly less than the WT in the Itraconazole pooled competition assay, adjusted p-value = 0.000	Not relevant		Cyp51	Clinical	human&animal		-3	OM_2576	OR_0168	SNPs	single				CB2	P10613	OK.	21840
16224	Bédard	Nature Microbiology	2024	39379635	Candida albicans	Erg11	Posaconazole	K367T	-3	Selection coefficient = -0.057	Lab	Candida albicans Erg11 expressed in Saccharomyces cerevisiae. The mutant grew significantly less than the WT in the Posaconazole pooled competition assay, adjusted p-value = 0.000	Not relevant		Cyp51	Clinical	human&animal		-3	OM_2576	OR_0168	SNPs	single				CB2	P10613	OK.	25659
16225	Bédard	Nature Microbiology	2024	39379635	Candida albicans	Erg11	Voriconazole	K367T	-3	Selection coefficient = -0.064	Lab	Candida albicans Erg11 expressed in Saccharomyces cerevisiae. The mutant grew significantly less than the WT in the Voriconazole pooled competition assay, adjusted p-value = 0.000	Not relevant		Cyp51	Clinical	human&animal		-3	OM_2576	OR_0168	SNPs	single				CB2	P10613	OK.	29478
16226	Bédard	Nature Microbiology	2024	39379635	Candida albicans	Erg11	Clotrimazole	K367V	-3	Selection coefficient = -0.051	Lab	Candida albicans Erg11 expressed in Saccharomyces cerevisiae. The mutant grew like the WT in the Clotrimazole pooled competition assay, adjusted p-value = 0.059	Not relevant		Cyp51	Clinical	human&animal		-3	OM_2577	OR_0168	SNPs	single				CB2	P10613	OK.	10384
16227	Bédard	Nature Microbiology	2024	39379635	Candida albicans	Erg11	Fluconazole	K367V	-3	Selection coefficient = -0.032	Lab	Candida albicans Erg11 expressed in Saccharomyces cerevisiae. The mutant grew significantly less than the WT in the Fluconazole pooled competition assay, adjusted p-value = 0.007	Not relevant		Cyp51	Clinical	human&animal		-3	OM_2577	OR_0168	SNPs	single				CB2	P10613	OK.	14203
16228	Bédard	Nature Microbiology	2024	39379635	Candida albicans	Erg11	Isavuconazole	K367V	-3	Selection coefficient = -0.012	Lab	Candida albicans Erg11 expressed in Saccharomyces cerevisiae. The mutant grew like the WT in the Isavuconazole pooled competition assay, adjusted p-value = 0.320	Not relevant		Cyp51	Clinical	human&animal		-3	OM_2577	OR_0168	SNPs	single				CB2	P10613	OK.	18022
16229	Bédard	Nature Microbiology	2024	39379635	Candida albicans	Erg11	Itraconazole	K367V	-3	Selection coefficient = -0.039	Lab	Candida albicans Erg11 expressed in Saccharomyces cerevisiae. The mutant grew significantly less than the WT in the Itraconazole pooled competition assay, adjusted p-value = 0.000	Not relevant		Cyp51	Clinical	human&animal		-3	OM_2577	OR_0168	SNPs	single				CB2	P10613	OK.	21841
16230	Bédard	Nature Microbiology	2024	39379635	Candida albicans	Erg11	Posaconazole	K367V	-3	Selection coefficient = -0.057	Lab	Candida albicans Erg11 expressed in Saccharomyces cerevisiae. The mutant grew significantly less than the WT in the Posaconazole pooled competition assay, adjusted p-value = 0.000	Not relevant		Cyp51	Clinical	human&animal		-3	OM_2577	OR_0168	SNPs	single				CB2	P10613	OK.	25660
16231	Bédard	Nature Microbiology	2024	39379635	Candida albicans	Erg11	Voriconazole	K367V	-3	Selection coefficient = -0.056	Lab	Candida albicans Erg11 expressed in Saccharomyces cerevisiae. The mutant grew significantly less than the WT in the Voriconazole pooled competition assay, adjusted p-value = 0.000	Not relevant		Cyp51	Clinical	human&animal		-3	OM_2577	OR_0168	SNPs	single				CB2	P10613	OK.	29479
16232	Bédard	Nature Microbiology	2024	39379635	Candida albicans	Erg11	Clotrimazole	K367W	-3	Selection coefficient = -0.211	Lab	Candida albicans Erg11 expressed in Saccharomyces cerevisiae. The mutant grew significantly less than the WT in the Clotrimazole pooled competition assay, adjusted p-value = 0.000	Not relevant		Cyp51	Clinical	human&animal		-3	OM_2578	OR_0168	SNPs	single				CB2	P10613	OK.	10385
16233	Bédard	Nature Microbiology	2024	39379635	Candida albicans	Erg11	Fluconazole	K367W	-3	Selection coefficient = -0.23	Lab	Candida albicans Erg11 expressed in Saccharomyces cerevisiae. The mutant grew significantly less than the WT in the Fluconazole pooled competition assay, adjusted p-value = 0.000	Not relevant		Cyp51	Clinical	human&animal		-3	OM_2578	OR_0168	SNPs	single				CB2	P10613	OK.	14204
16234	Bédard	Nature Microbiology	2024	39379635	Candida albicans	Erg11	Isavuconazole	K367W	-3	Selection coefficient = -0.119	Lab	Candida albicans Erg11 expressed in Saccharomyces cerevisiae. The mutant grew significantly less than the WT in the Isavuconazole pooled competition assay, adjusted p-value = 0.000	Not relevant		Cyp51	Clinical	human&animal		-3	OM_2578	OR_0168	SNPs	single				CB2	P10613	OK.	18023
16235	Bédard	Nature Microbiology	2024	39379635	Candida albicans	Erg11	Itraconazole	K367W	-3	Selection coefficient = -0.179	Lab	Candida albicans Erg11 expressed in Saccharomyces cerevisiae. The mutant grew significantly less than the WT in the Itraconazole pooled competition assay, adjusted p-value = 0.000	Not relevant		Cyp51	Clinical	human&animal		-3	OM_2578	OR_0168	SNPs	single				CB2	P10613	OK.	21842
16236	Bédard	Nature Microbiology	2024	39379635	Candida albicans	Erg11	Posaconazole	K367W	-3	Selection coefficient = -0.226	Lab	Candida albicans Erg11 expressed in Saccharomyces cerevisiae. The mutant grew significantly less than the WT in the Posaconazole pooled competition assay, adjusted p-value = 0.000	Not relevant		Cyp51	Clinical	human&animal		-3	OM_2578	OR_0168	SNPs	single				CB2	P10613	OK.	25661
16237	Bédard	Nature Microbiology	2024	39379635	Candida albicans	Erg11	Voriconazole	K367W	-3	Selection coefficient = -0.251	Lab	Candida albicans Erg11 expressed in Saccharomyces cerevisiae. The mutant grew significantly less than the WT in the Voriconazole pooled competition assay, adjusted p-value = 0.000	Not relevant		Cyp51	Clinical	human&animal		-3	OM_2578	OR_0168	SNPs	single				CB2	P10613	OK.	29480
16238	Bédard	Nature Microbiology	2024	39379635	Candida albicans	Erg11	Clotrimazole	K367Y	-3	Selection coefficient = -0.174	Lab	Candida albicans Erg11 expressed in Saccharomyces cerevisiae. The mutant grew significantly less than the WT in the Clotrimazole pooled competition assay, adjusted p-value = 0.000	Not relevant		Cyp51	Clinical	human&animal		-3	OM_2579	OR_0168	SNPs	single				CB2	P10613	OK.	10386
16239	Bédard	Nature Microbiology	2024	39379635	Candida albicans	Erg11	Fluconazole	K367Y	-3	Selection coefficient = -0.147	Lab	Candida albicans Erg11 expressed in Saccharomyces cerevisiae. The mutant grew significantly less than the WT in the Fluconazole pooled competition assay, adjusted p-value = 0.000	Not relevant		Cyp51	Clinical	human&animal		-3	OM_2579	OR_0168	SNPs	single				CB2	P10613	OK.	14205
16240	Bédard	Nature Microbiology	2024	39379635	Candida albicans	Erg11	Isavuconazole	K367Y	-3	Selection coefficient = -0.092	Lab	Candida albicans Erg11 expressed in Saccharomyces cerevisiae. The mutant grew significantly less than the WT in the Isavuconazole pooled competition assay, adjusted p-value = 0.000	Not relevant		Cyp51	Clinical	human&animal		-3	OM_2579	OR_0168	SNPs	single				CB2	P10613	OK.	18024
16241	Bédard	Nature Microbiology	2024	39379635	Candida albicans	Erg11	Itraconazole	K367Y	-3	Selection coefficient = -0.15	Lab	Candida albicans Erg11 expressed in Saccharomyces cerevisiae. The mutant grew significantly less than the WT in the Itraconazole pooled competition assay, adjusted p-value = 0.000	Not relevant		Cyp51	Clinical	human&animal		-3	OM_2579	OR_0168	SNPs	single				CB2	P10613	OK.	21843
16242	Bédard	Nature Microbiology	2024	39379635	Candida albicans	Erg11	Posaconazole	K367Y	-3	Selection coefficient = -0.175	Lab	Candida albicans Erg11 expressed in Saccharomyces cerevisiae. The mutant grew significantly less than the WT in the Posaconazole pooled competition assay, adjusted p-value = 0.000	Not relevant		Cyp51	Clinical	human&animal		-3	OM_2579	OR_0168	SNPs	single				CB2	P10613	OK.	25662
16243	Bédard	Nature Microbiology	2024	39379635	Candida albicans	Erg11	Voriconazole	K367Y	-3	Selection coefficient = -0.209	Lab	Candida albicans Erg11 expressed in Saccharomyces cerevisiae. The mutant grew significantly less than the WT in the Voriconazole pooled competition assay, adjusted p-value = 0.000	Not relevant		Cyp51	Clinical	human&animal		-3	OM_2579	OR_0168	SNPs	single				CB2	P10613	OK.	29481
16244	Bédard	Nature Microbiology	2024	39379635	Candida albicans	Erg11	Clotrimazole	E368A	-3	Selection coefficient = -0.262	Lab	Candida albicans Erg11 expressed in Saccharomyces cerevisiae. The mutant grew significantly less than the WT in the Clotrimazole pooled competition assay, adjusted p-value = 0.000	Not relevant		Cyp51	Clinical	human&animal		-3	OM_2580	OR_0169	SNPs	single				CB2	P10613	OK.	9152
16245	Bédard	Nature Microbiology	2024	39379635	Candida albicans	Erg11	Fluconazole	E368A	-3	Selection coefficient = -0.338	Lab	Candida albicans Erg11 expressed in Saccharomyces cerevisiae. The mutant grew significantly less than the WT in the Fluconazole pooled competition assay, adjusted p-value = 0.000	Not relevant		Cyp51	Clinical	human&animal		-3	OM_2580	OR_0169	SNPs	single				CB2	P10613	OK.	12971
16246	Bédard	Nature Microbiology	2024	39379635	Candida albicans	Erg11	Isavuconazole	E368A	-3	Selection coefficient = -0.193	Lab	Candida albicans Erg11 expressed in Saccharomyces cerevisiae. The mutant grew significantly less than the WT in the Isavuconazole pooled competition assay, adjusted p-value = 0.000	Not relevant		Cyp51	Clinical	human&animal		-3	OM_2580	OR_0169	SNPs	single				CB2	P10613	OK.	16790
16247	Bédard	Nature Microbiology	2024	39379635	Candida albicans	Erg11	Itraconazole	E368A	-3	Selection coefficient = -0.276	Lab	Candida albicans Erg11 expressed in Saccharomyces cerevisiae. The mutant grew significantly less than the WT in the Itraconazole pooled competition assay, adjusted p-value = 0.000	Not relevant		Cyp51	Clinical	human&animal		-3	OM_2580	OR_0169	SNPs	single				CB2	P10613	OK.	20609
16248	Bédard	Nature Microbiology	2024	39379635	Candida albicans	Erg11	Posaconazole	E368A	-3	Selection coefficient = -0.296	Lab	Candida albicans Erg11 expressed in Saccharomyces cerevisiae. The mutant grew significantly less than the WT in the Posaconazole pooled competition assay, adjusted p-value = 0.000	Not relevant		Cyp51	Clinical	human&animal		-3	OM_2580	OR_0169	SNPs	single				CB2	P10613	OK.	24428
16249	Bédard	Nature Microbiology	2024	39379635	Candida albicans	Erg11	Voriconazole	E368A	-3	Selection coefficient = -0.364	Lab	Candida albicans Erg11 expressed in Saccharomyces cerevisiae. The mutant grew significantly less than the WT in the Voriconazole pooled competition assay, adjusted p-value = 0.000	Not relevant		Cyp51	Clinical	human&animal		-3	OM_2580	OR_0169	SNPs	single				CB2	P10613	OK.	28247
16250	Bédard	Nature Microbiology	2024	39379635	Candida albicans	Erg11	Clotrimazole	E368C	-3	Selection coefficient = -0.306	Lab	Candida albicans Erg11 expressed in Saccharomyces cerevisiae. The mutant grew significantly less than the WT in the Clotrimazole pooled competition assay, adjusted p-value = 0.000	Not relevant		Cyp51	Clinical	human&animal		-3	OM_2581	OR_0169	SNPs	single				CB2	P10613	OK.	9153
16251	Bédard	Nature Microbiology	2024	39379635	Candida albicans	Erg11	Fluconazole	E368C	-3	Selection coefficient = -0.335	Lab	Candida albicans Erg11 expressed in Saccharomyces cerevisiae. The mutant grew significantly less than the WT in the Fluconazole pooled competition assay, adjusted p-value = 0.000	Not relevant		Cyp51	Clinical	human&animal		-3	OM_2581	OR_0169	SNPs	single				CB2	P10613	OK.	12972
16252	Bédard	Nature Microbiology	2024	39379635	Candida albicans	Erg11	Isavuconazole	E368C	-3	Selection coefficient = -0.16	Lab	Candida albicans Erg11 expressed in Saccharomyces cerevisiae. The mutant grew significantly less than the WT in the Isavuconazole pooled competition assay, adjusted p-value = 0.000	Not relevant		Cyp51	Clinical	human&animal		-3	OM_2581	OR_0169	SNPs	single				CB2	P10613	OK.	16791
16253	Bédard	Nature Microbiology	2024	39379635	Candida albicans	Erg11	Itraconazole	E368C	-3	Selection coefficient = -0.299	Lab	Candida albicans Erg11 expressed in Saccharomyces cerevisiae. The mutant grew significantly less than the WT in the Itraconazole pooled competition assay, adjusted p-value = 0.000	Not relevant		Cyp51	Clinical	human&animal		-3	OM_2581	OR_0169	SNPs	single				CB2	P10613	OK.	20610
16254	Bédard	Nature Microbiology	2024	39379635	Candida albicans	Erg11	Posaconazole	E368C	-3	Selection coefficient = -0.272	Lab	Candida albicans Erg11 expressed in Saccharomyces cerevisiae. The mutant grew significantly less than the WT in the Posaconazole pooled competition assay, adjusted p-value = 0.000	Not relevant		Cyp51	Clinical	human&animal		-3	OM_2581	OR_0169	SNPs	single				CB2	P10613	OK.	24429
16255	Bédard	Nature Microbiology	2024	39379635	Candida albicans	Erg11	Voriconazole	E368C	-3	Selection coefficient = -0.355	Lab	Candida albicans Erg11 expressed in Saccharomyces cerevisiae. The mutant grew significantly less than the WT in the Voriconazole pooled competition assay, adjusted p-value = 0.000	Not relevant		Cyp51	Clinical	human&animal		-3	OM_2581	OR_0169	SNPs	single				CB2	P10613	OK.	28248
16256	Bédard	Nature Microbiology	2024	39379635	Candida albicans	Erg11	Clotrimazole	E368D	-3	Selection coefficient = -0.044	Lab	Candida albicans Erg11 expressed in Saccharomyces cerevisiae. The mutant grew like the WT in the Clotrimazole pooled competition assay, adjusted p-value = 0.029	Not relevant		Cyp51	Clinical	human&animal		-3	OM_2582	OR_0169	SNPs	single				CB2	P10613	OK.	9154
16257	Bédard	Nature Microbiology	2024	39379635	Candida albicans	Erg11	Fluconazole	E368D	-3	Selection coefficient = -0.045	Lab	Candida albicans Erg11 expressed in Saccharomyces cerevisiae. The mutant grew significantly less than the WT in the Fluconazole pooled competition assay, adjusted p-value = 0.000	Not relevant		Cyp51	Clinical	human&animal		-3	OM_2582	OR_0169	SNPs	single				CB2	P10613	OK.	12973
16258	Bédard	Nature Microbiology	2024	39379635	Candida albicans	Erg11	Isavuconazole	E368D	-3	Selection coefficient = -0.028	Lab	Candida albicans Erg11 expressed in Saccharomyces cerevisiae. The mutant grew significantly less than the WT in the Isavuconazole pooled competition assay, adjusted p-value = 0.000	Not relevant		Cyp51	Clinical	human&animal		-3	OM_2582	OR_0169	SNPs	single				CB2	P10613	OK.	16792
16259	Bédard	Nature Microbiology	2024	39379635	Candida albicans	Erg11	Itraconazole	E368D	-3	Selection coefficient = -0.033	Lab	Candida albicans Erg11 expressed in Saccharomyces cerevisiae. The mutant grew significantly less than the WT in the Itraconazole pooled competition assay, adjusted p-value = 0.001	Not relevant		Cyp51	Clinical	human&animal		-3	OM_2582	OR_0169	SNPs	single				CB2	P10613	OK.	20611
16260	Bédard	Nature Microbiology	2024	39379635	Candida albicans	Erg11	Posaconazole	E368D	-3	Selection coefficient = -0.044	Lab	Candida albicans Erg11 expressed in Saccharomyces cerevisiae. The mutant grew significantly less than the WT in the Posaconazole pooled competition assay, adjusted p-value = 0.003	Not relevant		Cyp51	Clinical	human&animal		-3	OM_2582	OR_0169	SNPs	single				CB2	P10613	OK.	24430
16261	Bédard	Nature Microbiology	2024	39379635	Candida albicans	Erg11	Voriconazole	E368D	-3	Selection coefficient = -0.042	Lab	Candida albicans Erg11 expressed in Saccharomyces cerevisiae. The mutant grew significantly less than the WT in the Voriconazole pooled competition assay, adjusted p-value = 0.000	Not relevant		Cyp51	Clinical	human&animal		-3	OM_2582	OR_0169	SNPs	single				CB2	P10613	OK.	28249
16262	Bédard	Nature Microbiology	2024	39379635	Candida albicans	Erg11	Clotrimazole	E368F	-3	Selection coefficient = -0.468	Lab	Candida albicans Erg11 expressed in Saccharomyces cerevisiae. The mutant grew significantly less than the WT in the Clotrimazole pooled competition assay, adjusted p-value = 0.000	Not relevant		Cyp51	Clinical	human&animal		-3	OM_2583	OR_0169	SNPs	single				CB2	P10613	OK.	9155
16263	Bédard	Nature Microbiology	2024	39379635	Candida albicans	Erg11	Fluconazole	E368F	-3	Selection coefficient = -0.641	Lab	Candida albicans Erg11 expressed in Saccharomyces cerevisiae. The mutant grew significantly less than the WT in the Fluconazole pooled competition assay, adjusted p-value = 0.000	Not relevant		Cyp51	Clinical	human&animal		-3	OM_2583	OR_0169	SNPs	single				CB2	P10613	OK.	12974
16264	Bédard	Nature Microbiology	2024	39379635	Candida albicans	Erg11	Isavuconazole	E368F	-3	Selection coefficient = -0.557	Lab	Candida albicans Erg11 expressed in Saccharomyces cerevisiae. The mutant grew significantly less than the WT in the Isavuconazole pooled competition assay, adjusted p-value = 0.000	Not relevant		Cyp51	Clinical	human&animal		-3	OM_2583	OR_0169	SNPs	single				CB2	P10613	OK.	16793
16265	Bédard	Nature Microbiology	2024	39379635	Candida albicans	Erg11	Itraconazole	E368F	-3	Selection coefficient = -0.455	Lab	Candida albicans Erg11 expressed in Saccharomyces cerevisiae. The mutant grew significantly less than the WT in the Itraconazole pooled competition assay, adjusted p-value = 0.000	Not relevant		Cyp51	Clinical	human&animal		-3	OM_2583	OR_0169	SNPs	single				CB2	P10613	OK.	20612
16266	Bédard	Nature Microbiology	2024	39379635	Candida albicans	Erg11	Posaconazole	E368F	-3	Selection coefficient = -0.453	Lab	Candida albicans Erg11 expressed in Saccharomyces cerevisiae. The mutant grew significantly less than the WT in the Posaconazole pooled competition assay, adjusted p-value = 0.000	Not relevant		Cyp51	Clinical	human&animal		-3	OM_2583	OR_0169	SNPs	single				CB2	P10613	OK.	24431
16267	Bédard	Nature Microbiology	2024	39379635	Candida albicans	Erg11	Voriconazole	E368F	-3	Selection coefficient = -0.533	Lab	Candida albicans Erg11 expressed in Saccharomyces cerevisiae. The mutant grew significantly less than the WT in the Voriconazole pooled competition assay, adjusted p-value = 0.000	Not relevant		Cyp51	Clinical	human&animal		-3	OM_2583	OR_0169	SNPs	single				CB2	P10613	OK.	28250
16268	Bédard	Nature Microbiology	2024	39379635	Candida albicans	Erg11	Clotrimazole	E368G	-3	Selection coefficient = -0.309	Lab	Candida albicans Erg11 expressed in Saccharomyces cerevisiae. The mutant grew significantly less than the WT in the Clotrimazole pooled competition assay, adjusted p-value = 0.000	Not relevant		Cyp51	Clinical	human&animal		-3	OM_2584	OR_0169	SNPs	single				CB2	P10613	OK.	9156
16269	Bédard	Nature Microbiology	2024	39379635	Candida albicans	Erg11	Fluconazole	E368G	-3	Selection coefficient = -0.311	Lab	Candida albicans Erg11 expressed in Saccharomyces cerevisiae. The mutant grew significantly less than the WT in the Fluconazole pooled competition assay, adjusted p-value = 0.000	Not relevant		Cyp51	Clinical	human&animal		-3	OM_2584	OR_0169	SNPs	single				CB2	P10613	OK.	12975
16270	Bédard	Nature Microbiology	2024	39379635	Candida albicans	Erg11	Isavuconazole	E368G	-3	Selection coefficient = -0.145	Lab	Candida albicans Erg11 expressed in Saccharomyces cerevisiae. The mutant grew significantly less than the WT in the Isavuconazole pooled competition assay, adjusted p-value = 0.000	Not relevant		Cyp51	Clinical	human&animal		-3	OM_2584	OR_0169	SNPs	single				CB2	P10613	OK.	16794
16271	Bédard	Nature Microbiology	2024	39379635	Candida albicans	Erg11	Itraconazole	E368G	-3	Selection coefficient = -0.237	Lab	Candida albicans Erg11 expressed in Saccharomyces cerevisiae. The mutant grew significantly less than the WT in the Itraconazole pooled competition assay, adjusted p-value = 0.000	Not relevant		Cyp51	Clinical	human&animal		-3	OM_2584	OR_0169	SNPs	single				CB2	P10613	OK.	20613
16272	Bédard	Nature Microbiology	2024	39379635	Candida albicans	Erg11	Posaconazole	E368G	-3	Selection coefficient = -0.239	Lab	Candida albicans Erg11 expressed in Saccharomyces cerevisiae. The mutant grew significantly less than the WT in the Posaconazole pooled competition assay, adjusted p-value = 0.000	Not relevant		Cyp51	Clinical	human&animal		-3	OM_2584	OR_0169	SNPs	single				CB2	P10613	OK.	24432
16273	Bédard	Nature Microbiology	2024	39379635	Candida albicans	Erg11	Voriconazole	E368G	-3	Selection coefficient = -0.295	Lab	Candida albicans Erg11 expressed in Saccharomyces cerevisiae. The mutant grew significantly less than the WT in the Voriconazole pooled competition assay, adjusted p-value = 0.000	Not relevant		Cyp51	Clinical	human&animal		-3	OM_2584	OR_0169	SNPs	single				CB2	P10613	OK.	28251
16274	Bédard	Nature Microbiology	2024	39379635	Candida albicans	Erg11	Clotrimazole	E368H	-3	Selection coefficient = -0.38	Lab	Candida albicans Erg11 expressed in Saccharomyces cerevisiae. The mutant grew significantly less than the WT in the Clotrimazole pooled competition assay, adjusted p-value = 0.000	Not relevant		Cyp51	Clinical	human&animal		-3	OM_2585	OR_0169	SNPs	single				CB2	P10613	OK.	9157
16275	Bédard	Nature Microbiology	2024	39379635	Candida albicans	Erg11	Fluconazole	E368H	-3	Selection coefficient = -0.447	Lab	Candida albicans Erg11 expressed in Saccharomyces cerevisiae. The mutant grew significantly less than the WT in the Fluconazole pooled competition assay, adjusted p-value = 0.000	Not relevant		Cyp51	Clinical	human&animal		-3	OM_2585	OR_0169	SNPs	single				CB2	P10613	OK.	12976
16276	Bédard	Nature Microbiology	2024	39379635	Candida albicans	Erg11	Isavuconazole	E368H	-3	Selection coefficient = -0.292	Lab	Candida albicans Erg11 expressed in Saccharomyces cerevisiae. The mutant grew significantly less than the WT in the Isavuconazole pooled competition assay, adjusted p-value = 0.000	Not relevant		Cyp51	Clinical	human&animal		-3	OM_2585	OR_0169	SNPs	single				CB2	P10613	OK.	16795
16277	Bédard	Nature Microbiology	2024	39379635	Candida albicans	Erg11	Itraconazole	E368H	-3	Selection coefficient = -0.309	Lab	Candida albicans Erg11 expressed in Saccharomyces cerevisiae. The mutant grew significantly less than the WT in the Itraconazole pooled competition assay, adjusted p-value = 0.000	Not relevant		Cyp51	Clinical	human&animal		-3	OM_2585	OR_0169	SNPs	single				CB2	P10613	OK.	20614
16278	Bédard	Nature Microbiology	2024	39379635	Candida albicans	Erg11	Posaconazole	E368H	-3	Selection coefficient = -0.371	Lab	Candida albicans Erg11 expressed in Saccharomyces cerevisiae. The mutant grew significantly less than the WT in the Posaconazole pooled competition assay, adjusted p-value = 0.000	Not relevant		Cyp51	Clinical	human&animal		-3	OM_2585	OR_0169	SNPs	single				CB2	P10613	OK.	24433
16279	Bédard	Nature Microbiology	2024	39379635	Candida albicans	Erg11	Voriconazole	E368H	-3	Selection coefficient = -0.438	Lab	Candida albicans Erg11 expressed in Saccharomyces cerevisiae. The mutant grew significantly less than the WT in the Voriconazole pooled competition assay, adjusted p-value = 0.000	Not relevant		Cyp51	Clinical	human&animal		-3	OM_2585	OR_0169	SNPs	single				CB2	P10613	OK.	28252
16280	Bédard	Nature Microbiology	2024	39379635	Candida albicans	Erg11	Clotrimazole	E368I	-3	Selection coefficient = -0.453	Lab	Candida albicans Erg11 expressed in Saccharomyces cerevisiae. The mutant grew significantly less than the WT in the Clotrimazole pooled competition assay, adjusted p-value = 0.000	Not relevant		Cyp51	Clinical	human&animal		-3	OM_2586	OR_0169	SNPs	single				CB2	P10613	OK.	9158
16281	Bédard	Nature Microbiology	2024	39379635	Candida albicans	Erg11	Fluconazole	E368I	-3	Selection coefficient = -0.591	Lab	Candida albicans Erg11 expressed in Saccharomyces cerevisiae. The mutant grew significantly less than the WT in the Fluconazole pooled competition assay, adjusted p-value = 0.000	Not relevant		Cyp51	Clinical	human&animal		-3	OM_2586	OR_0169	SNPs	single				CB2	P10613	OK.	12977
16282	Bédard	Nature Microbiology	2024	39379635	Candida albicans	Erg11	Isavuconazole	E368I	-3	Selection coefficient = -0.462	Lab	Candida albicans Erg11 expressed in Saccharomyces cerevisiae. The mutant grew significantly less than the WT in the Isavuconazole pooled competition assay, adjusted p-value = 0.000	Not relevant		Cyp51	Clinical	human&animal		-3	OM_2586	OR_0169	SNPs	single				CB2	P10613	OK.	16796
16283	Bédard	Nature Microbiology	2024	39379635	Candida albicans	Erg11	Itraconazole	E368I	-3	Selection coefficient = -0.425	Lab	Candida albicans Erg11 expressed in Saccharomyces cerevisiae. The mutant grew significantly less than the WT in the Itraconazole pooled competition assay, adjusted p-value = 0.000	Not relevant		Cyp51	Clinical	human&animal		-3	OM_2586	OR_0169	SNPs	single				CB2	P10613	OK.	20615
16284	Bédard	Nature Microbiology	2024	39379635	Candida albicans	Erg11	Posaconazole	E368I	-3	Selection coefficient = -0.396	Lab	Candida albicans Erg11 expressed in Saccharomyces cerevisiae. The mutant grew significantly less than the WT in the Posaconazole pooled competition assay, adjusted p-value = 0.000	Not relevant		Cyp51	Clinical	human&animal		-3	OM_2586	OR_0169	SNPs	single				CB2	P10613	OK.	24434
16285	Bédard	Nature Microbiology	2024	39379635	Candida albicans	Erg11	Voriconazole	E368I	-3	Selection coefficient = -0.475	Lab	Candida albicans Erg11 expressed in Saccharomyces cerevisiae. The mutant grew significantly less than the WT in the Voriconazole pooled competition assay, adjusted p-value = 0.000	Not relevant		Cyp51	Clinical	human&animal		-3	OM_2586	OR_0169	SNPs	single				CB2	P10613	OK.	28253
16286	Bédard	Nature Microbiology	2024	39379635	Candida albicans	Erg11	Clotrimazole	E368K	-3	Selection coefficient = -0.502	Lab	Candida albicans Erg11 expressed in Saccharomyces cerevisiae. The mutant grew significantly less than the WT in the Clotrimazole pooled competition assay, adjusted p-value = 0.000	Not relevant		Cyp51	Clinical	human&animal		-3	OM_2587	OR_0169	SNPs	single				CB2	P10613	OK.	9159
16287	Bédard	Nature Microbiology	2024	39379635	Candida albicans	Erg11	Fluconazole	E368K	-3	Selection coefficient = -0.698	Lab	Candida albicans Erg11 expressed in Saccharomyces cerevisiae. The mutant grew significantly less than the WT in the Fluconazole pooled competition assay, adjusted p-value = 0.000	Not relevant		Cyp51	Clinical	human&animal		-3	OM_2587	OR_0169	SNPs	single				CB2	P10613	OK.	12978
16288	Bédard	Nature Microbiology	2024	39379635	Candida albicans	Erg11	Isavuconazole	E368K	-3	Selection coefficient = -0.469	Lab	Candida albicans Erg11 expressed in Saccharomyces cerevisiae. The mutant grew significantly less than the WT in the Isavuconazole pooled competition assay, adjusted p-value = 0.000	Not relevant		Cyp51	Clinical	human&animal		-3	OM_2587	OR_0169	SNPs	single				CB2	P10613	OK.	16797
16289	Bédard	Nature Microbiology	2024	39379635	Candida albicans	Erg11	Itraconazole	E368K	-3	Selection coefficient = -0.456	Lab	Candida albicans Erg11 expressed in Saccharomyces cerevisiae. The mutant grew significantly less than the WT in the Itraconazole pooled competition assay, adjusted p-value = 0.000	Not relevant		Cyp51	Clinical	human&animal		-3	OM_2587	OR_0169	SNPs	single				CB2	P10613	OK.	20616
16290	Bédard	Nature Microbiology	2024	39379635	Candida albicans	Erg11	Posaconazole	E368K	-3	Selection coefficient = -0.408	Lab	Candida albicans Erg11 expressed in Saccharomyces cerevisiae. The mutant grew significantly less than the WT in the Posaconazole pooled competition assay, adjusted p-value = 0.000	Not relevant		Cyp51	Clinical	human&animal		-3	OM_2587	OR_0169	SNPs	single				CB2	P10613	OK.	24435
16291	Bédard	Nature Microbiology	2024	39379635	Candida albicans	Erg11	Voriconazole	E368K	-3	Selection coefficient = -0.488	Lab	Candida albicans Erg11 expressed in Saccharomyces cerevisiae. The mutant grew significantly less than the WT in the Voriconazole pooled competition assay, adjusted p-value = 0.000	Not relevant		Cyp51	Clinical	human&animal		-3	OM_2587	OR_0169	SNPs	single				CB2	P10613	OK.	28254
16292	Bédard	Nature Microbiology	2024	39379635	Candida albicans	Erg11	Clotrimazole	E368L	-3	Selection coefficient = -0.43	Lab	Candida albicans Erg11 expressed in Saccharomyces cerevisiae. The mutant grew significantly less than the WT in the Clotrimazole pooled competition assay, adjusted p-value = 0.000	Not relevant		Cyp51	Clinical	human&animal		-3	OM_2588	OR_0169	SNPs	single				CB2	P10613	OK.	9160
16293	Bédard	Nature Microbiology	2024	39379635	Candida albicans	Erg11	Fluconazole	E368L	-3	Selection coefficient = -0.599	Lab	Candida albicans Erg11 expressed in Saccharomyces cerevisiae. The mutant grew significantly less than the WT in the Fluconazole pooled competition assay, adjusted p-value = 0.000	Not relevant		Cyp51	Clinical	human&animal		-3	OM_2588	OR_0169	SNPs	single				CB2	P10613	OK.	12979
16294	Bédard	Nature Microbiology	2024	39379635	Candida albicans	Erg11	Isavuconazole	E368L	-3	Selection coefficient = -0.479	Lab	Candida albicans Erg11 expressed in Saccharomyces cerevisiae. The mutant grew significantly less than the WT in the Isavuconazole pooled competition assay, adjusted p-value = 0.000	Not relevant		Cyp51	Clinical	human&animal		-3	OM_2588	OR_0169	SNPs	single				CB2	P10613	OK.	16798
16295	Bédard	Nature Microbiology	2024	39379635	Candida albicans	Erg11	Itraconazole	E368L	-3	Selection coefficient = -0.428	Lab	Candida albicans Erg11 expressed in Saccharomyces cerevisiae. The mutant grew significantly less than the WT in the Itraconazole pooled competition assay, adjusted p-value = 0.000	Not relevant		Cyp51	Clinical	human&animal		-3	OM_2588	OR_0169	SNPs	single				CB2	P10613	OK.	20617
16296	Bédard	Nature Microbiology	2024	39379635	Candida albicans	Erg11	Posaconazole	E368L	-3	Selection coefficient = -0.439	Lab	Candida albicans Erg11 expressed in Saccharomyces cerevisiae. The mutant grew significantly less than the WT in the Posaconazole pooled competition assay, adjusted p-value = 0.000	Not relevant		Cyp51	Clinical	human&animal		-3	OM_2588	OR_0169	SNPs	single				CB2	P10613	OK.	24436
16297	Bédard	Nature Microbiology	2024	39379635	Candida albicans	Erg11	Voriconazole	E368L	-3	Selection coefficient = -0.504	Lab	Candida albicans Erg11 expressed in Saccharomyces cerevisiae. The mutant grew significantly less than the WT in the Voriconazole pooled competition assay, adjusted p-value = 0.000	Not relevant		Cyp51	Clinical	human&animal		-3	OM_2588	OR_0169	SNPs	single				CB2	P10613	OK.	28255
16298	Bédard	Nature Microbiology	2024	39379635	Candida albicans	Erg11	Clotrimazole	E368M	-3	Selection coefficient = -0.384	Lab	Candida albicans Erg11 expressed in Saccharomyces cerevisiae. The mutant grew significantly less than the WT in the Clotrimazole pooled competition assay, adjusted p-value = 0.000	Not relevant		Cyp51	Clinical	human&animal		-3	OM_2589	OR_0169	SNPs	single				CB2	P10613	OK.	9161
16299	Bédard	Nature Microbiology	2024	39379635	Candida albicans	Erg11	Fluconazole	E368M	-3	Selection coefficient = -0.514	Lab	Candida albicans Erg11 expressed in Saccharomyces cerevisiae. The mutant grew significantly less than the WT in the Fluconazole pooled competition assay, adjusted p-value = 0.000	Not relevant		Cyp51	Clinical	human&animal		-3	OM_2589	OR_0169	SNPs	single				CB2	P10613	OK.	12980
16300	Bédard	Nature Microbiology	2024	39379635	Candida albicans	Erg11	Isavuconazole	E368M	-3	Selection coefficient = -0.414	Lab	Candida albicans Erg11 expressed in Saccharomyces cerevisiae. The mutant grew significantly less than the WT in the Isavuconazole pooled competition assay, adjusted p-value = 0.000	Not relevant		Cyp51	Clinical	human&animal		-3	OM_2589	OR_0169	SNPs	single				CB2	P10613	OK.	16799
16301	Bédard	Nature Microbiology	2024	39379635	Candida albicans	Erg11	Itraconazole	E368M	-3	Selection coefficient = -0.374	Lab	Candida albicans Erg11 expressed in Saccharomyces cerevisiae. The mutant grew significantly less than the WT in the Itraconazole pooled competition assay, adjusted p-value = 0.000	Not relevant		Cyp51	Clinical	human&animal		-3	OM_2589	OR_0169	SNPs	single				CB2	P10613	OK.	20618
16302	Bédard	Nature Microbiology	2024	39379635	Candida albicans	Erg11	Posaconazole	E368M	-3	Selection coefficient = -0.418	Lab	Candida albicans Erg11 expressed in Saccharomyces cerevisiae. The mutant grew significantly less than the WT in the Posaconazole pooled competition assay, adjusted p-value = 0.000	Not relevant		Cyp51	Clinical	human&animal		-3	OM_2589	OR_0169	SNPs	single				CB2	P10613	OK.	24437
16303	Bédard	Nature Microbiology	2024	39379635	Candida albicans	Erg11	Voriconazole	E368M	-3	Selection coefficient = -0.444	Lab	Candida albicans Erg11 expressed in Saccharomyces cerevisiae. The mutant grew significantly less than the WT in the Voriconazole pooled competition assay, adjusted p-value = 0.000	Not relevant		Cyp51	Clinical	human&animal		-3	OM_2589	OR_0169	SNPs	single				CB2	P10613	OK.	28256
16304	Bédard	Nature Microbiology	2024	39379635	Candida albicans	Erg11	Clotrimazole	E368N	-3	Selection coefficient = -0.397	Lab	Candida albicans Erg11 expressed in Saccharomyces cerevisiae. The mutant grew significantly less than the WT in the Clotrimazole pooled competition assay, adjusted p-value = 0.000	Not relevant		Cyp51	Clinical	human&animal		-3	OM_2590	OR_0169	SNPs	single				CB2	P10613	OK.	9162
16305	Bédard	Nature Microbiology	2024	39379635	Candida albicans	Erg11	Fluconazole	E368N	-3	Selection coefficient = -0.537	Lab	Candida albicans Erg11 expressed in Saccharomyces cerevisiae. The mutant grew significantly less than the WT in the Fluconazole pooled competition assay, adjusted p-value = 0.000	Not relevant		Cyp51	Clinical	human&animal		-3	OM_2590	OR_0169	SNPs	single				CB2	P10613	OK.	12981
16306	Bédard	Nature Microbiology	2024	39379635	Candida albicans	Erg11	Isavuconazole	E368N	-3	Selection coefficient = -0.435	Lab	Candida albicans Erg11 expressed in Saccharomyces cerevisiae. The mutant grew significantly less than the WT in the Isavuconazole pooled competition assay, adjusted p-value = 0.000	Not relevant		Cyp51	Clinical	human&animal		-3	OM_2590	OR_0169	SNPs	single				CB2	P10613	OK.	16800
16307	Bédard	Nature Microbiology	2024	39379635	Candida albicans	Erg11	Itraconazole	E368N	-3	Selection coefficient = -0.397	Lab	Candida albicans Erg11 expressed in Saccharomyces cerevisiae. The mutant grew significantly less than the WT in the Itraconazole pooled competition assay, adjusted p-value = 0.000	Not relevant		Cyp51	Clinical	human&animal		-3	OM_2590	OR_0169	SNPs	single				CB2	P10613	OK.	20619
16308	Bédard	Nature Microbiology	2024	39379635	Candida albicans	Erg11	Posaconazole	E368N	-3	Selection coefficient = -0.414	Lab	Candida albicans Erg11 expressed in Saccharomyces cerevisiae. The mutant grew significantly less than the WT in the Posaconazole pooled competition assay, adjusted p-value = 0.000	Not relevant		Cyp51	Clinical	human&animal		-3	OM_2590	OR_0169	SNPs	single				CB2	P10613	OK.	24438
16309	Bédard	Nature Microbiology	2024	39379635	Candida albicans	Erg11	Voriconazole	E368N	-3	Selection coefficient = -0.459	Lab	Candida albicans Erg11 expressed in Saccharomyces cerevisiae. The mutant grew significantly less than the WT in the Voriconazole pooled competition assay, adjusted p-value = 0.000	Not relevant		Cyp51	Clinical	human&animal		-3	OM_2590	OR_0169	SNPs	single				CB2	P10613	OK.	28257
16310	Bédard	Nature Microbiology	2024	39379635	Candida albicans	Erg11	Clotrimazole	E368P	-3	Selection coefficient = -0.658	Lab	Candida albicans Erg11 expressed in Saccharomyces cerevisiae. The mutant grew significantly less than the WT in the Clotrimazole pooled competition assay, adjusted p-value = 0.000	Not relevant		Cyp51	Clinical	human&animal		-3	OM_2591	OR_0169	SNPs	single				CB2	P10613	OK.	9163
16311	Bédard	Nature Microbiology	2024	39379635	Candida albicans	Erg11	Fluconazole	E368P	-3	Selection coefficient = -0.752	Lab	Candida albicans Erg11 expressed in Saccharomyces cerevisiae. The mutant grew significantly less than the WT in the Fluconazole pooled competition assay, adjusted p-value = 0.000	Not relevant		Cyp51	Clinical	human&animal		-3	OM_2591	OR_0169	SNPs	single				CB2	P10613	OK.	12982
16312	Bédard	Nature Microbiology	2024	39379635	Candida albicans	Erg11	Isavuconazole	E368P	-3	Selection coefficient = -0.637	Lab	Candida albicans Erg11 expressed in Saccharomyces cerevisiae. The mutant grew significantly less than the WT in the Isavuconazole pooled competition assay, adjusted p-value = 0.000	Not relevant		Cyp51	Clinical	human&animal		-3	OM_2591	OR_0169	SNPs	single				CB2	P10613	OK.	16801
16313	Bédard	Nature Microbiology	2024	39379635	Candida albicans	Erg11	Itraconazole	E368P	-3	Selection coefficient = -0.636	Lab	Candida albicans Erg11 expressed in Saccharomyces cerevisiae. The mutant grew significantly less than the WT in the Itraconazole pooled competition assay, adjusted p-value = 0.000	Not relevant		Cyp51	Clinical	human&animal		-3	OM_2591	OR_0169	SNPs	single				CB2	P10613	OK.	20620
16314	Bédard	Nature Microbiology	2024	39379635	Candida albicans	Erg11	Posaconazole	E368P	-3	Selection coefficient = -0.503	Lab	Candida albicans Erg11 expressed in Saccharomyces cerevisiae. The mutant grew significantly less than the WT in the Posaconazole pooled competition assay, adjusted p-value = 0.000	Not relevant		Cyp51	Clinical	human&animal		-3	OM_2591	OR_0169	SNPs	single				CB2	P10613	OK.	24439
16315	Bédard	Nature Microbiology	2024	39379635	Candida albicans	Erg11	Voriconazole	E368P	-3	Selection coefficient = -0.643	Lab	Candida albicans Erg11 expressed in Saccharomyces cerevisiae. The mutant grew significantly less than the WT in the Voriconazole pooled competition assay, adjusted p-value = 0.000	Not relevant		Cyp51	Clinical	human&animal		-3	OM_2591	OR_0169	SNPs	single				CB2	P10613	OK.	28258
16316	Bédard	Nature Microbiology	2024	39379635	Candida albicans	Erg11	Clotrimazole	E368Q	-3	Selection coefficient = -0.336	Lab	Candida albicans Erg11 expressed in Saccharomyces cerevisiae. The mutant grew significantly less than the WT in the Clotrimazole pooled competition assay, adjusted p-value = 0.000	Not relevant		Cyp51	Clinical	human&animal		-3	OM_2592	OR_0169	SNPs	single				CB2	P10613	OK.	9164
16317	Bédard	Nature Microbiology	2024	39379635	Candida albicans	Erg11	Fluconazole	E368Q	-3	Selection coefficient = -0.372	Lab	Candida albicans Erg11 expressed in Saccharomyces cerevisiae. The mutant grew significantly less than the WT in the Fluconazole pooled competition assay, adjusted p-value = 0.000	Not relevant		Cyp51	Clinical	human&animal		-3	OM_2592	OR_0169	SNPs	single				CB2	P10613	OK.	12983
16318	Bédard	Nature Microbiology	2024	39379635	Candida albicans	Erg11	Isavuconazole	E368Q	-3	Selection coefficient = -0.226	Lab	Candida albicans Erg11 expressed in Saccharomyces cerevisiae. The mutant grew significantly less than the WT in the Isavuconazole pooled competition assay, adjusted p-value = 0.000	Not relevant		Cyp51	Clinical	human&animal		-3	OM_2592	OR_0169	SNPs	single				CB2	P10613	OK.	16802
16319	Bédard	Nature Microbiology	2024	39379635	Candida albicans	Erg11	Itraconazole	E368Q	-3	Selection coefficient = -0.291	Lab	Candida albicans Erg11 expressed in Saccharomyces cerevisiae. The mutant grew significantly less than the WT in the Itraconazole pooled competition assay, adjusted p-value = 0.000	Not relevant		Cyp51	Clinical	human&animal		-3	OM_2592	OR_0169	SNPs	single				CB2	P10613	OK.	20621
16320	Bédard	Nature Microbiology	2024	39379635	Candida albicans	Erg11	Posaconazole	E368Q	-3	Selection coefficient = -0.305	Lab	Candida albicans Erg11 expressed in Saccharomyces cerevisiae. The mutant grew significantly less than the WT in the Posaconazole pooled competition assay, adjusted p-value = 0.000	Not relevant		Cyp51	Clinical	human&animal		-3	OM_2592	OR_0169	SNPs	single				CB2	P10613	OK.	24440
16321	Bédard	Nature Microbiology	2024	39379635	Candida albicans	Erg11	Voriconazole	E368Q	-3	Selection coefficient = -0.362	Lab	Candida albicans Erg11 expressed in Saccharomyces cerevisiae. The mutant grew significantly less than the WT in the Voriconazole pooled competition assay, adjusted p-value = 0.000	Not relevant		Cyp51	Clinical	human&animal		-3	OM_2592	OR_0169	SNPs	single				CB2	P10613	OK.	28259
16322	Bédard	Nature Microbiology	2024	39379635	Candida albicans	Erg11	Clotrimazole	E368R	-3	Selection coefficient = -0.484	Lab	Candida albicans Erg11 expressed in Saccharomyces cerevisiae. The mutant grew significantly less than the WT in the Clotrimazole pooled competition assay, adjusted p-value = 0.000	Not relevant		Cyp51	Clinical	human&animal		-3	OM_2593	OR_0169	SNPs	single				CB2	P10613	OK.	9165
16323	Bédard	Nature Microbiology	2024	39379635	Candida albicans	Erg11	Fluconazole	E368R	-3	Selection coefficient = -0.667	Lab	Candida albicans Erg11 expressed in Saccharomyces cerevisiae. The mutant grew significantly less than the WT in the Fluconazole pooled competition assay, adjusted p-value = 0.000	Not relevant		Cyp51	Clinical	human&animal		-3	OM_2593	OR_0169	SNPs	single				CB2	P10613	OK.	12984
16324	Bédard	Nature Microbiology	2024	39379635	Candida albicans	Erg11	Isavuconazole	E368R	-3	Selection coefficient = -0.526	Lab	Candida albicans Erg11 expressed in Saccharomyces cerevisiae. The mutant grew significantly less than the WT in the Isavuconazole pooled competition assay, adjusted p-value = 0.000	Not relevant		Cyp51	Clinical	human&animal		-3	OM_2593	OR_0169	SNPs	single				CB2	P10613	OK.	16803
16325	Bédard	Nature Microbiology	2024	39379635	Candida albicans	Erg11	Itraconazole	E368R	-3	Selection coefficient = -0.458	Lab	Candida albicans Erg11 expressed in Saccharomyces cerevisiae. The mutant grew significantly less than the WT in the Itraconazole pooled competition assay, adjusted p-value = 0.000	Not relevant		Cyp51	Clinical	human&animal		-3	OM_2593	OR_0169	SNPs	single				CB2	P10613	OK.	20622
16326	Bédard	Nature Microbiology	2024	39379635	Candida albicans	Erg11	Posaconazole	E368R	-3	Selection coefficient = -0.419	Lab	Candida albicans Erg11 expressed in Saccharomyces cerevisiae. The mutant grew significantly less than the WT in the Posaconazole pooled competition assay, adjusted p-value = 0.000	Not relevant		Cyp51	Clinical	human&animal		-3	OM_2593	OR_0169	SNPs	single				CB2	P10613	OK.	24441
16327	Bédard	Nature Microbiology	2024	39379635	Candida albicans	Erg11	Voriconazole	E368R	-3	Selection coefficient = -0.549	Lab	Candida albicans Erg11 expressed in Saccharomyces cerevisiae. The mutant grew significantly less than the WT in the Voriconazole pooled competition assay, adjusted p-value = 0.000	Not relevant		Cyp51	Clinical	human&animal		-3	OM_2593	OR_0169	SNPs	single				CB2	P10613	OK.	28260
16328	Bédard	Nature Microbiology	2024	39379635	Candida albicans	Erg11	Clotrimazole	E368S	-3	Selection coefficient = -0.263	Lab	Candida albicans Erg11 expressed in Saccharomyces cerevisiae. The mutant grew significantly less than the WT in the Clotrimazole pooled competition assay, adjusted p-value = 0.000	Not relevant		Cyp51	Clinical	human&animal		-3	OM_2594	OR_0169	SNPs	single				CB2	P10613	OK.	9166
16329	Bédard	Nature Microbiology	2024	39379635	Candida albicans	Erg11	Fluconazole	E368S	-3	Selection coefficient = -0.321	Lab	Candida albicans Erg11 expressed in Saccharomyces cerevisiae. The mutant grew significantly less than the WT in the Fluconazole pooled competition assay, adjusted p-value = 0.000	Not relevant		Cyp51	Clinical	human&animal		-3	OM_2594	OR_0169	SNPs	single				CB2	P10613	OK.	12985
16330	Bédard	Nature Microbiology	2024	39379635	Candida albicans	Erg11	Isavuconazole	E368S	-3	Selection coefficient = -0.126	Lab	Candida albicans Erg11 expressed in Saccharomyces cerevisiae. The mutant grew significantly less than the WT in the Isavuconazole pooled competition assay, adjusted p-value = 0.000	Not relevant		Cyp51	Clinical	human&animal		-3	OM_2594	OR_0169	SNPs	single				CB2	P10613	OK.	16804
16331	Bédard	Nature Microbiology	2024	39379635	Candida albicans	Erg11	Itraconazole	E368S	-3	Selection coefficient = -0.193	Lab	Candida albicans Erg11 expressed in Saccharomyces cerevisiae. The mutant grew significantly less than the WT in the Itraconazole pooled competition assay, adjusted p-value = 0.000	Not relevant		Cyp51	Clinical	human&animal		-3	OM_2594	OR_0169	SNPs	single				CB2	P10613	OK.	20623
16332	Bédard	Nature Microbiology	2024	39379635	Candida albicans	Erg11	Posaconazole	E368S	-3	Selection coefficient = -0.229	Lab	Candida albicans Erg11 expressed in Saccharomyces cerevisiae. The mutant grew significantly less than the WT in the Posaconazole pooled competition assay, adjusted p-value = 0.000	Not relevant		Cyp51	Clinical	human&animal		-3	OM_2594	OR_0169	SNPs	single				CB2	P10613	OK.	24442
16333	Bédard	Nature Microbiology	2024	39379635	Candida albicans	Erg11	Voriconazole	E368S	-3	Selection coefficient = -0.33	Lab	Candida albicans Erg11 expressed in Saccharomyces cerevisiae. The mutant grew significantly less than the WT in the Voriconazole pooled competition assay, adjusted p-value = 0.000	Not relevant		Cyp51	Clinical	human&animal		-3	OM_2594	OR_0169	SNPs	single				CB2	P10613	OK.	28261
16334	Bédard	Nature Microbiology	2024	39379635	Candida albicans	Erg11	Clotrimazole	E368T	-3	Selection coefficient = -0.344	Lab	Candida albicans Erg11 expressed in Saccharomyces cerevisiae. The mutant grew significantly less than the WT in the Clotrimazole pooled competition assay, adjusted p-value = 0.000	Not relevant		Cyp51	Clinical	human&animal		-3	OM_2595	OR_0169	SNPs	single				CB2	P10613	OK.	9167
16335	Bédard	Nature Microbiology	2024	39379635	Candida albicans	Erg11	Fluconazole	E368T	-3	Selection coefficient = -0.452	Lab	Candida albicans Erg11 expressed in Saccharomyces cerevisiae. The mutant grew significantly less than the WT in the Fluconazole pooled competition assay, adjusted p-value = 0.000	Not relevant		Cyp51	Clinical	human&animal		-3	OM_2595	OR_0169	SNPs	single				CB2	P10613	OK.	12986
16336	Bédard	Nature Microbiology	2024	39379635	Candida albicans	Erg11	Isavuconazole	E368T	-3	Selection coefficient = -0.279	Lab	Candida albicans Erg11 expressed in Saccharomyces cerevisiae. The mutant grew significantly less than the WT in the Isavuconazole pooled competition assay, adjusted p-value = 0.000	Not relevant		Cyp51	Clinical	human&animal		-3	OM_2595	OR_0169	SNPs	single				CB2	P10613	OK.	16805
16337	Bédard	Nature Microbiology	2024	39379635	Candida albicans	Erg11	Itraconazole	E368T	-3	Selection coefficient = -0.334	Lab	Candida albicans Erg11 expressed in Saccharomyces cerevisiae. The mutant grew significantly less than the WT in the Itraconazole pooled competition assay, adjusted p-value = 0.000	Not relevant		Cyp51	Clinical	human&animal		-3	OM_2595	OR_0169	SNPs	single				CB2	P10613	OK.	20624
16338	Bédard	Nature Microbiology	2024	39379635	Candida albicans	Erg11	Posaconazole	E368T	-3	Selection coefficient = -0.378	Lab	Candida albicans Erg11 expressed in Saccharomyces cerevisiae. The mutant grew significantly less than the WT in the Posaconazole pooled competition assay, adjusted p-value = 0.000	Not relevant		Cyp51	Clinical	human&animal		-3	OM_2595	OR_0169	SNPs	single				CB2	P10613	OK.	24443
16339	Bédard	Nature Microbiology	2024	39379635	Candida albicans	Erg11	Voriconazole	E368T	-3	Selection coefficient = -0.409	Lab	Candida albicans Erg11 expressed in Saccharomyces cerevisiae. The mutant grew significantly less than the WT in the Voriconazole pooled competition assay, adjusted p-value = 0.000	Not relevant		Cyp51	Clinical	human&animal		-3	OM_2595	OR_0169	SNPs	single				CB2	P10613	OK.	28262
16340	Bédard	Nature Microbiology	2024	39379635	Candida albicans	Erg11	Clotrimazole	E368V	-3	Selection coefficient = -0.416	Lab	Candida albicans Erg11 expressed in Saccharomyces cerevisiae. The mutant grew significantly less than the WT in the Clotrimazole pooled competition assay, adjusted p-value = 0.000	Not relevant		Cyp51	Clinical	human&animal		-3	OM_2596	OR_0169	SNPs	single				CB2	P10613	OK.	9168
16341	Bédard	Nature Microbiology	2024	39379635	Candida albicans	Erg11	Fluconazole	E368V	-3	Selection coefficient = -0.607	Lab	Candida albicans Erg11 expressed in Saccharomyces cerevisiae. The mutant grew significantly less than the WT in the Fluconazole pooled competition assay, adjusted p-value = 0.000	Not relevant		Cyp51	Clinical	human&animal		-3	OM_2596	OR_0169	SNPs	single				CB2	P10613	OK.	12987
16342	Bédard	Nature Microbiology	2024	39379635	Candida albicans	Erg11	Isavuconazole	E368V	-3	Selection coefficient = -0.404	Lab	Candida albicans Erg11 expressed in Saccharomyces cerevisiae. The mutant grew significantly less than the WT in the Isavuconazole pooled competition assay, adjusted p-value = 0.000	Not relevant		Cyp51	Clinical	human&animal		-3	OM_2596	OR_0169	SNPs	single				CB2	P10613	OK.	16806
16343	Bédard	Nature Microbiology	2024	39379635	Candida albicans	Erg11	Itraconazole	E368V	-3	Selection coefficient = -0.379	Lab	Candida albicans Erg11 expressed in Saccharomyces cerevisiae. The mutant grew significantly less than the WT in the Itraconazole pooled competition assay, adjusted p-value = 0.000	Not relevant		Cyp51	Clinical	human&animal		-3	OM_2596	OR_0169	SNPs	single				CB2	P10613	OK.	20625
16344	Bédard	Nature Microbiology	2024	39379635	Candida albicans	Erg11	Posaconazole	E368V	-3	Selection coefficient = -0.445	Lab	Candida albicans Erg11 expressed in Saccharomyces cerevisiae. The mutant grew significantly less than the WT in the Posaconazole pooled competition assay, adjusted p-value = 0.000	Not relevant		Cyp51	Clinical	human&animal		-3	OM_2596	OR_0169	SNPs	single				CB2	P10613	OK.	24444
16345	Bédard	Nature Microbiology	2024	39379635	Candida albicans	Erg11	Voriconazole	E368V	-3	Selection coefficient = -0.475	Lab	Candida albicans Erg11 expressed in Saccharomyces cerevisiae. The mutant grew significantly less than the WT in the Voriconazole pooled competition assay, adjusted p-value = 0.000	Not relevant		Cyp51	Clinical	human&animal		-3	OM_2596	OR_0169	SNPs	single				CB2	P10613	OK.	28263
16346	Bédard	Nature Microbiology	2024	39379635	Candida albicans	Erg11	Clotrimazole	E368W	-3	Selection coefficient = -0.417	Lab	Candida albicans Erg11 expressed in Saccharomyces cerevisiae. The mutant grew significantly less than the WT in the Clotrimazole pooled competition assay, adjusted p-value = 0.000	Not relevant		Cyp51	Clinical	human&animal		-3	OM_2597	OR_0169	SNPs	single				CB2	P10613	OK.	9169
16347	Bédard	Nature Microbiology	2024	39379635	Candida albicans	Erg11	Fluconazole	E368W	-3	Selection coefficient = -0.525	Lab	Candida albicans Erg11 expressed in Saccharomyces cerevisiae. The mutant grew significantly less than the WT in the Fluconazole pooled competition assay, adjusted p-value = 0.000	Not relevant		Cyp51	Clinical	human&animal		-3	OM_2597	OR_0169	SNPs	single				CB2	P10613	OK.	12988
16348	Bédard	Nature Microbiology	2024	39379635	Candida albicans	Erg11	Isavuconazole	E368W	-3	Selection coefficient = -0.469	Lab	Candida albicans Erg11 expressed in Saccharomyces cerevisiae. The mutant grew significantly less than the WT in the Isavuconazole pooled competition assay, adjusted p-value = 0.000	Not relevant		Cyp51	Clinical	human&animal		-3	OM_2597	OR_0169	SNPs	single				CB2	P10613	OK.	16807
16349	Bédard	Nature Microbiology	2024	39379635	Candida albicans	Erg11	Itraconazole	E368W	-3	Selection coefficient = -0.398	Lab	Candida albicans Erg11 expressed in Saccharomyces cerevisiae. The mutant grew significantly less than the WT in the Itraconazole pooled competition assay, adjusted p-value = 0.000	Not relevant		Cyp51	Clinical	human&animal		-3	OM_2597	OR_0169	SNPs	single				CB2	P10613	OK.	20626
16350	Bédard	Nature Microbiology	2024	39379635	Candida albicans	Erg11	Posaconazole	E368W	-3	Selection coefficient = -0.435	Lab	Candida albicans Erg11 expressed in Saccharomyces cerevisiae. The mutant grew significantly less than the WT in the Posaconazole pooled competition assay, adjusted p-value = 0.000	Not relevant		Cyp51	Clinical	human&animal		-3	OM_2597	OR_0169	SNPs	single				CB2	P10613	OK.	24445
16351	Bédard	Nature Microbiology	2024	39379635	Candida albicans	Erg11	Voriconazole	E368W	-3	Selection coefficient = -0.491	Lab	Candida albicans Erg11 expressed in Saccharomyces cerevisiae. The mutant grew significantly less than the WT in the Voriconazole pooled competition assay, adjusted p-value = 0.000	Not relevant		Cyp51	Clinical	human&animal		-3	OM_2597	OR_0169	SNPs	single				CB2	P10613	OK.	28264
16352	Bédard	Nature Microbiology	2024	39379635	Candida albicans	Erg11	Clotrimazole	E368Y	-3	Selection coefficient = -0.433	Lab	Candida albicans Erg11 expressed in Saccharomyces cerevisiae. The mutant grew significantly less than the WT in the Clotrimazole pooled competition assay, adjusted p-value = 0.000	Not relevant		Cyp51	Clinical	human&animal		-3	OM_2598	OR_0169	SNPs	single				CB2	P10613	OK.	9170
16353	Bédard	Nature Microbiology	2024	39379635	Candida albicans	Erg11	Fluconazole	E368Y	-3	Selection coefficient = -0.606	Lab	Candida albicans Erg11 expressed in Saccharomyces cerevisiae. The mutant grew significantly less than the WT in the Fluconazole pooled competition assay, adjusted p-value = 0.000	Not relevant		Cyp51	Clinical	human&animal		-3	OM_2598	OR_0169	SNPs	single				CB2	P10613	OK.	12989
16354	Bédard	Nature Microbiology	2024	39379635	Candida albicans	Erg11	Isavuconazole	E368Y	-3	Selection coefficient = -0.476	Lab	Candida albicans Erg11 expressed in Saccharomyces cerevisiae. The mutant grew significantly less than the WT in the Isavuconazole pooled competition assay, adjusted p-value = 0.000	Not relevant		Cyp51	Clinical	human&animal		-3	OM_2598	OR_0169	SNPs	single				CB2	P10613	OK.	16808
16355	Bédard	Nature Microbiology	2024	39379635	Candida albicans	Erg11	Itraconazole	E368Y	-3	Selection coefficient = -0.421	Lab	Candida albicans Erg11 expressed in Saccharomyces cerevisiae. The mutant grew significantly less than the WT in the Itraconazole pooled competition assay, adjusted p-value = 0.000	Not relevant		Cyp51	Clinical	human&animal		-3	OM_2598	OR_0169	SNPs	single				CB2	P10613	OK.	20627
16356	Bédard	Nature Microbiology	2024	39379635	Candida albicans	Erg11	Posaconazole	E368Y	-3	Selection coefficient = -0.434	Lab	Candida albicans Erg11 expressed in Saccharomyces cerevisiae. The mutant grew significantly less than the WT in the Posaconazole pooled competition assay, adjusted p-value = 0.000	Not relevant		Cyp51	Clinical	human&animal		-3	OM_2598	OR_0169	SNPs	single				CB2	P10613	OK.	24446
16357	Bédard	Nature Microbiology	2024	39379635	Candida albicans	Erg11	Voriconazole	E368Y	-3	Selection coefficient = -0.509	Lab	Candida albicans Erg11 expressed in Saccharomyces cerevisiae. The mutant grew significantly less than the WT in the Voriconazole pooled competition assay, adjusted p-value = 0.000	Not relevant		Cyp51	Clinical	human&animal		-3	OM_2598	OR_0169	SNPs	single				CB2	P10613	OK.	28265
16358	Bédard	Nature Microbiology	2024	39379635	Candida albicans	Erg11	Clotrimazole	T369A	-3	Selection coefficient = 0.023	Lab	Candida albicans Erg11 expressed in Saccharomyces cerevisiae. The mutant grew like the WT in the Clotrimazole pooled competition assay, adjusted p-value = 0.106	Not relevant		Cyp51	Clinical	human&animal		-3	OM_2599	OR_0170	SNPs	single				CB2	P10613	OK.	11945
16359	Bédard	Nature Microbiology	2024	39379635	Candida albicans	Erg11	Fluconazole	T369A	-3	Selection coefficient = -0.0	Lab	Candida albicans Erg11 expressed in Saccharomyces cerevisiae. The mutant grew like the WT in the Fluconazole pooled competition assay, adjusted p-value = 0.696	Not relevant		Cyp51	Clinical	human&animal		-3	OM_2599	OR_0170	SNPs	single				CB2	P10613	OK.	15764
16360	Bédard	Nature Microbiology	2024	39379635	Candida albicans	Erg11	Isavuconazole	T369A	-3	Selection coefficient = 0.014	Lab	Candida albicans Erg11 expressed in Saccharomyces cerevisiae. The mutant grew like the WT in the Isavuconazole pooled competition assay, adjusted p-value = 0.036	Not relevant		Cyp51	Clinical	human&animal		-3	OM_2599	OR_0170	SNPs	single				CB2	P10613	OK.	19583
16361	Bédard	Nature Microbiology	2024	39379635	Candida albicans	Erg11	Itraconazole	T369A	-3	Selection coefficient = 0.021	Lab	Candida albicans Erg11 expressed in Saccharomyces cerevisiae. The mutant grew like the WT in the Itraconazole pooled competition assay, adjusted p-value = 0.049	Not relevant		Cyp51	Clinical	human&animal		-3	OM_2599	OR_0170	SNPs	single				CB2	P10613	OK.	23402
16362	Bédard	Nature Microbiology	2024	39379635	Candida albicans	Erg11	Posaconazole	T369A	-3	Selection coefficient = 0.025	Lab	Candida albicans Erg11 expressed in Saccharomyces cerevisiae. The mutant grew like the WT in the Posaconazole pooled competition assay, adjusted p-value = 0.020	Not relevant		Cyp51	Clinical	human&animal		-3	OM_2599	OR_0170	SNPs	single				CB2	P10613	OK.	27221
16363	Bédard	Nature Microbiology	2024	39379635	Candida albicans	Erg11	Voriconazole	T369A	-3	Selection coefficient = 0.027	Lab	Candida albicans Erg11 expressed in Saccharomyces cerevisiae. The mutant grew like the WT in the Voriconazole pooled competition assay, adjusted p-value = 0.034	Not relevant		Cyp51	Clinical	human&animal		-3	OM_2599	OR_0170	SNPs	single				CB2	P10613	OK.	31040
16364	Bédard	Nature Microbiology	2024	39379635	Candida albicans	Erg11	Clotrimazole	T369C	-3	Selection coefficient = -0.207	Lab	Candida albicans Erg11 expressed in Saccharomyces cerevisiae. The mutant grew significantly less than the WT in the Clotrimazole pooled competition assay, adjusted p-value = 0.000	Not relevant		Cyp51	Clinical	human&animal		-3	OM_2600	OR_0170	SNPs	single				CB2	P10613	OK.	11946
16365	Bédard	Nature Microbiology	2024	39379635	Candida albicans	Erg11	Fluconazole	T369C	-3	Selection coefficient = -0.212	Lab	Candida albicans Erg11 expressed in Saccharomyces cerevisiae. The mutant grew significantly less than the WT in the Fluconazole pooled competition assay, adjusted p-value = 0.000	Not relevant		Cyp51	Clinical	human&animal		-3	OM_2600	OR_0170	SNPs	single				CB2	P10613	OK.	15765
16366	Bédard	Nature Microbiology	2024	39379635	Candida albicans	Erg11	Isavuconazole	T369C	-3	Selection coefficient = -0.064	Lab	Candida albicans Erg11 expressed in Saccharomyces cerevisiae. The mutant grew significantly less than the WT in the Isavuconazole pooled competition assay, adjusted p-value = 0.000	Not relevant		Cyp51	Clinical	human&animal		-3	OM_2600	OR_0170	SNPs	single				CB2	P10613	OK.	19584
16367	Bédard	Nature Microbiology	2024	39379635	Candida albicans	Erg11	Itraconazole	T369C	-3	Selection coefficient = -0.133	Lab	Candida albicans Erg11 expressed in Saccharomyces cerevisiae. The mutant grew significantly less than the WT in the Itraconazole pooled competition assay, adjusted p-value = 0.000	Not relevant		Cyp51	Clinical	human&animal		-3	OM_2600	OR_0170	SNPs	single				CB2	P10613	OK.	23403
16368	Bédard	Nature Microbiology	2024	39379635	Candida albicans	Erg11	Posaconazole	T369C	-3	Selection coefficient = -0.157	Lab	Candida albicans Erg11 expressed in Saccharomyces cerevisiae. The mutant grew significantly less than the WT in the Posaconazole pooled competition assay, adjusted p-value = 0.000	Not relevant		Cyp51	Clinical	human&animal		-3	OM_2600	OR_0170	SNPs	single				CB2	P10613	OK.	27222
16369	Bédard	Nature Microbiology	2024	39379635	Candida albicans	Erg11	Voriconazole	T369C	-3	Selection coefficient = -0.194	Lab	Candida albicans Erg11 expressed in Saccharomyces cerevisiae. The mutant grew significantly less than the WT in the Voriconazole pooled competition assay, adjusted p-value = 0.000	Not relevant		Cyp51	Clinical	human&animal		-3	OM_2600	OR_0170	SNPs	single				CB2	P10613	OK.	31041
16370	Bédard	Nature Microbiology	2024	39379635	Candida albicans	Erg11	Clotrimazole	T369D	-3	Selection coefficient = -0.441	Lab	Candida albicans Erg11 expressed in Saccharomyces cerevisiae. The mutant grew significantly less than the WT in the Clotrimazole pooled competition assay, adjusted p-value = 0.000	Not relevant		Cyp51	Clinical	human&animal		-3	OM_2601	OR_0170	SNPs	single				CB2	P10613	OK.	11947
16371	Bédard	Nature Microbiology	2024	39379635	Candida albicans	Erg11	Fluconazole	T369D	-3	Selection coefficient = -0.638	Lab	Candida albicans Erg11 expressed in Saccharomyces cerevisiae. The mutant grew significantly less than the WT in the Fluconazole pooled competition assay, adjusted p-value = 0.000	Not relevant		Cyp51	Clinical	human&animal		-3	OM_2601	OR_0170	SNPs	single				CB2	P10613	OK.	15766
16372	Bédard	Nature Microbiology	2024	39379635	Candida albicans	Erg11	Isavuconazole	T369D	-3	Selection coefficient = -0.426	Lab	Candida albicans Erg11 expressed in Saccharomyces cerevisiae. The mutant grew significantly less than the WT in the Isavuconazole pooled competition assay, adjusted p-value = 0.000	Not relevant		Cyp51	Clinical	human&animal		-3	OM_2601	OR_0170	SNPs	single				CB2	P10613	OK.	19585
16373	Bédard	Nature Microbiology	2024	39379635	Candida albicans	Erg11	Itraconazole	T369D	-3	Selection coefficient = -0.382	Lab	Candida albicans Erg11 expressed in Saccharomyces cerevisiae. The mutant grew significantly less than the WT in the Itraconazole pooled competition assay, adjusted p-value = 0.000	Not relevant		Cyp51	Clinical	human&animal		-3	OM_2601	OR_0170	SNPs	single				CB2	P10613	OK.	23404
16374	Bédard	Nature Microbiology	2024	39379635	Candida albicans	Erg11	Posaconazole	T369D	-3	Selection coefficient = -0.357	Lab	Candida albicans Erg11 expressed in Saccharomyces cerevisiae. The mutant grew significantly less than the WT in the Posaconazole pooled competition assay, adjusted p-value = 0.000	Not relevant		Cyp51	Clinical	human&animal		-3	OM_2601	OR_0170	SNPs	single				CB2	P10613	OK.	27223
16375	Bédard	Nature Microbiology	2024	39379635	Candida albicans	Erg11	Voriconazole	T369D	-3	Selection coefficient = -0.512	Lab	Candida albicans Erg11 expressed in Saccharomyces cerevisiae. The mutant grew significantly less than the WT in the Voriconazole pooled competition assay, adjusted p-value = 0.000	Not relevant		Cyp51	Clinical	human&animal		-3	OM_2601	OR_0170	SNPs	single				CB2	P10613	OK.	31042
16376	Bédard	Nature Microbiology	2024	39379635	Candida albicans	Erg11	Clotrimazole	T369E	-3	Selection coefficient = -0.482	Lab	Candida albicans Erg11 expressed in Saccharomyces cerevisiae. The mutant grew significantly less than the WT in the Clotrimazole pooled competition assay, adjusted p-value = 0.000	Not relevant		Cyp51	Clinical	human&animal		-3	OM_2602	OR_0170	SNPs	single				CB2	P10613	OK.	11948
16377	Bédard	Nature Microbiology	2024	39379635	Candida albicans	Erg11	Fluconazole	T369E	-3	Selection coefficient = -0.695	Lab	Candida albicans Erg11 expressed in Saccharomyces cerevisiae. The mutant grew significantly less than the WT in the Fluconazole pooled competition assay, adjusted p-value = 0.000	Not relevant		Cyp51	Clinical	human&animal		-3	OM_2602	OR_0170	SNPs	single				CB2	P10613	OK.	15767
16378	Bédard	Nature Microbiology	2024	39379635	Candida albicans	Erg11	Isavuconazole	T369E	-3	Selection coefficient = -0.462	Lab	Candida albicans Erg11 expressed in Saccharomyces cerevisiae. The mutant grew significantly less than the WT in the Isavuconazole pooled competition assay, adjusted p-value = 0.000	Not relevant		Cyp51	Clinical	human&animal		-3	OM_2602	OR_0170	SNPs	single				CB2	P10613	OK.	19586
16379	Bédard	Nature Microbiology	2024	39379635	Candida albicans	Erg11	Itraconazole	T369E	-3	Selection coefficient = -0.462	Lab	Candida albicans Erg11 expressed in Saccharomyces cerevisiae. The mutant grew significantly less than the WT in the Itraconazole pooled competition assay, adjusted p-value = 0.000	Not relevant		Cyp51	Clinical	human&animal		-3	OM_2602	OR_0170	SNPs	single				CB2	P10613	OK.	23405
16380	Bédard	Nature Microbiology	2024	39379635	Candida albicans	Erg11	Posaconazole	T369E	-3	Selection coefficient = -0.447	Lab	Candida albicans Erg11 expressed in Saccharomyces cerevisiae. The mutant grew significantly less than the WT in the Posaconazole pooled competition assay, adjusted p-value = 0.000	Not relevant		Cyp51	Clinical	human&animal		-3	OM_2602	OR_0170	SNPs	single				CB2	P10613	OK.	27224
16381	Bédard	Nature Microbiology	2024	39379635	Candida albicans	Erg11	Voriconazole	T369E	-3	Selection coefficient = -0.515	Lab	Candida albicans Erg11 expressed in Saccharomyces cerevisiae. The mutant grew significantly less than the WT in the Voriconazole pooled competition assay, adjusted p-value = 0.000	Not relevant		Cyp51	Clinical	human&animal		-3	OM_2602	OR_0170	SNPs	single				CB2	P10613	OK.	31043
16382	Bédard	Nature Microbiology	2024	39379635	Candida albicans	Erg11	Clotrimazole	T369F	-3	Selection coefficient = -0.563	Lab	Candida albicans Erg11 expressed in Saccharomyces cerevisiae. The mutant grew significantly less than the WT in the Clotrimazole pooled competition assay, adjusted p-value = 0.000	Not relevant		Cyp51	Clinical	human&animal		-3	OM_2603	OR_0170	SNPs	single				CB2	P10613	OK.	11949
16383	Bédard	Nature Microbiology	2024	39379635	Candida albicans	Erg11	Fluconazole	T369F	-3	Selection coefficient = -0.585	Lab	Candida albicans Erg11 expressed in Saccharomyces cerevisiae. The mutant grew significantly less than the WT in the Fluconazole pooled competition assay, adjusted p-value = 0.000	Not relevant		Cyp51	Clinical	human&animal		-3	OM_2603	OR_0170	SNPs	single				CB2	P10613	OK.	15768
16384	Bédard	Nature Microbiology	2024	39379635	Candida albicans	Erg11	Isavuconazole	T369F	-3	Selection coefficient = -0.536	Lab	Candida albicans Erg11 expressed in Saccharomyces cerevisiae. The mutant grew significantly less than the WT in the Isavuconazole pooled competition assay, adjusted p-value = 0.000	Not relevant		Cyp51	Clinical	human&animal		-3	OM_2603	OR_0170	SNPs	single				CB2	P10613	OK.	19587
16385	Bédard	Nature Microbiology	2024	39379635	Candida albicans	Erg11	Itraconazole	T369F	-3	Selection coefficient = -0.561	Lab	Candida albicans Erg11 expressed in Saccharomyces cerevisiae. The mutant grew significantly less than the WT in the Itraconazole pooled competition assay, adjusted p-value = 0.000	Not relevant		Cyp51	Clinical	human&animal		-3	OM_2603	OR_0170	SNPs	single				CB2	P10613	OK.	23406
16386	Bédard	Nature Microbiology	2024	39379635	Candida albicans	Erg11	Posaconazole	T369F	-3	Selection coefficient = -0.41	Lab	Candida albicans Erg11 expressed in Saccharomyces cerevisiae. The mutant grew significantly less than the WT in the Posaconazole pooled competition assay, adjusted p-value = 0.000	Not relevant		Cyp51	Clinical	human&animal		-3	OM_2603	OR_0170	SNPs	single				CB2	P10613	OK.	27225
16387	Bédard	Nature Microbiology	2024	39379635	Candida albicans	Erg11	Voriconazole	T369F	-3	Selection coefficient = -0.566	Lab	Candida albicans Erg11 expressed in Saccharomyces cerevisiae. The mutant grew significantly less than the WT in the Voriconazole pooled competition assay, adjusted p-value = 0.000	Not relevant		Cyp51	Clinical	human&animal		-3	OM_2603	OR_0170	SNPs	single				CB2	P10613	OK.	31044
16388	Bédard	Nature Microbiology	2024	39379635	Candida albicans	Erg11	Clotrimazole	T369G	-3	Selection coefficient = -0.237	Lab	Candida albicans Erg11 expressed in Saccharomyces cerevisiae. The mutant grew significantly less than the WT in the Clotrimazole pooled competition assay, adjusted p-value = 0.000	Not relevant		Cyp51	Clinical	human&animal		-3	OM_2604	OR_0170	SNPs	single				CB2	P10613	OK.	11950
16389	Bédard	Nature Microbiology	2024	39379635	Candida albicans	Erg11	Fluconazole	T369G	-3	Selection coefficient = -0.305	Lab	Candida albicans Erg11 expressed in Saccharomyces cerevisiae. The mutant grew significantly less than the WT in the Fluconazole pooled competition assay, adjusted p-value = 0.000	Not relevant		Cyp51	Clinical	human&animal		-3	OM_2604	OR_0170	SNPs	single				CB2	P10613	OK.	15769
16390	Bédard	Nature Microbiology	2024	39379635	Candida albicans	Erg11	Isavuconazole	T369G	-3	Selection coefficient = -0.119	Lab	Candida albicans Erg11 expressed in Saccharomyces cerevisiae. The mutant grew significantly less than the WT in the Isavuconazole pooled competition assay, adjusted p-value = 0.000	Not relevant		Cyp51	Clinical	human&animal		-3	OM_2604	OR_0170	SNPs	single				CB2	P10613	OK.	19588
16391	Bédard	Nature Microbiology	2024	39379635	Candida albicans	Erg11	Itraconazole	T369G	-3	Selection coefficient = -0.191	Lab	Candida albicans Erg11 expressed in Saccharomyces cerevisiae. The mutant grew significantly less than the WT in the Itraconazole pooled competition assay, adjusted p-value = 0.000	Not relevant		Cyp51	Clinical	human&animal		-3	OM_2604	OR_0170	SNPs	single				CB2	P10613	OK.	23407
16392	Bédard	Nature Microbiology	2024	39379635	Candida albicans	Erg11	Posaconazole	T369G	-3	Selection coefficient = -0.244	Lab	Candida albicans Erg11 expressed in Saccharomyces cerevisiae. The mutant grew significantly less than the WT in the Posaconazole pooled competition assay, adjusted p-value = 0.000	Not relevant		Cyp51	Clinical	human&animal		-3	OM_2604	OR_0170	SNPs	single				CB2	P10613	OK.	27226
16393	Bédard	Nature Microbiology	2024	39379635	Candida albicans	Erg11	Voriconazole	T369G	-3	Selection coefficient = -0.329	Lab	Candida albicans Erg11 expressed in Saccharomyces cerevisiae. The mutant grew significantly less than the WT in the Voriconazole pooled competition assay, adjusted p-value = 0.000	Not relevant		Cyp51	Clinical	human&animal		-3	OM_2604	OR_0170	SNPs	single				CB2	P10613	OK.	31045
16394	Bédard	Nature Microbiology	2024	39379635	Candida albicans	Erg11	Clotrimazole	T369H	-3	Selection coefficient = -0.461	Lab	Candida albicans Erg11 expressed in Saccharomyces cerevisiae. The mutant grew significantly less than the WT in the Clotrimazole pooled competition assay, adjusted p-value = 0.000	Not relevant		Cyp51	Clinical	human&animal		-3	OM_2605	OR_0170	SNPs	single				CB2	P10613	OK.	11951
16395	Bédard	Nature Microbiology	2024	39379635	Candida albicans	Erg11	Fluconazole	T369H	-3	Selection coefficient = -0.548	Lab	Candida albicans Erg11 expressed in Saccharomyces cerevisiae. The mutant grew significantly less than the WT in the Fluconazole pooled competition assay, adjusted p-value = 0.000	Not relevant		Cyp51	Clinical	human&animal		-3	OM_2605	OR_0170	SNPs	single				CB2	P10613	OK.	15770
16396	Bédard	Nature Microbiology	2024	39379635	Candida albicans	Erg11	Isavuconazole	T369H	-3	Selection coefficient = -0.397	Lab	Candida albicans Erg11 expressed in Saccharomyces cerevisiae. The mutant grew significantly less than the WT in the Isavuconazole pooled competition assay, adjusted p-value = 0.000	Not relevant		Cyp51	Clinical	human&animal		-3	OM_2605	OR_0170	SNPs	single				CB2	P10613	OK.	19589
16397	Bédard	Nature Microbiology	2024	39379635	Candida albicans	Erg11	Itraconazole	T369H	-3	Selection coefficient = -0.382	Lab	Candida albicans Erg11 expressed in Saccharomyces cerevisiae. The mutant grew significantly less than the WT in the Itraconazole pooled competition assay, adjusted p-value = 0.000	Not relevant		Cyp51	Clinical	human&animal		-3	OM_2605	OR_0170	SNPs	single				CB2	P10613	OK.	23408
16398	Bédard	Nature Microbiology	2024	39379635	Candida albicans	Erg11	Posaconazole	T369H	-3	Selection coefficient = -0.357	Lab	Candida albicans Erg11 expressed in Saccharomyces cerevisiae. The mutant grew significantly less than the WT in the Posaconazole pooled competition assay, adjusted p-value = 0.000	Not relevant		Cyp51	Clinical	human&animal		-3	OM_2605	OR_0170	SNPs	single				CB2	P10613	OK.	27227
16399	Bédard	Nature Microbiology	2024	39379635	Candida albicans	Erg11	Voriconazole	T369H	-3	Selection coefficient = -0.473	Lab	Candida albicans Erg11 expressed in Saccharomyces cerevisiae. The mutant grew significantly less than the WT in the Voriconazole pooled competition assay, adjusted p-value = 0.000	Not relevant		Cyp51	Clinical	human&animal		-3	OM_2605	OR_0170	SNPs	single				CB2	P10613	OK.	31046
16400	Bédard	Nature Microbiology	2024	39379635	Candida albicans	Erg11	Clotrimazole	T369I	-3	Selection coefficient = -0.062	Lab	Candida albicans Erg11 expressed in Saccharomyces cerevisiae. The mutant grew significantly less than the WT in the Clotrimazole pooled competition assay, adjusted p-value = 0.001	Not relevant		Cyp51	Clinical	human&animal		-3	OM_2606	OR_0170	SNPs	single				CB2	P10613	OK.	11952
16401	Bédard	Nature Microbiology	2024	39379635	Candida albicans	Erg11	Fluconazole	T369I	-3	Selection coefficient = -0.068	Lab	Candida albicans Erg11 expressed in Saccharomyces cerevisiae. The mutant grew significantly less than the WT in the Fluconazole pooled competition assay, adjusted p-value = 0.000	Not relevant		Cyp51	Clinical	human&animal		-3	OM_2606	OR_0170	SNPs	single				CB2	P10613	OK.	15771
16402	Bédard	Nature Microbiology	2024	39379635	Candida albicans	Erg11	Isavuconazole	T369I	-3	Selection coefficient = 0.002	Lab	Candida albicans Erg11 expressed in Saccharomyces cerevisiae. The mutant grew like the WT in the Isavuconazole pooled competition assay, adjusted p-value = 0.674	Not relevant		Cyp51	Clinical	human&animal		-3	OM_2606	OR_0170	SNPs	single				CB2	P10613	OK.	19590
16403	Bédard	Nature Microbiology	2024	39379635	Candida albicans	Erg11	Itraconazole	T369I	-3	Selection coefficient = -0.016	Lab	Candida albicans Erg11 expressed in Saccharomyces cerevisiae. The mutant grew like the WT in the Itraconazole pooled competition assay, adjusted p-value = 0.305	Not relevant		Cyp51	Clinical	human&animal		-3	OM_2606	OR_0170	SNPs	single				CB2	P10613	OK.	23409
16404	Bédard	Nature Microbiology	2024	39379635	Candida albicans	Erg11	Posaconazole	T369I	-3	Selection coefficient = -0.009	Lab	Candida albicans Erg11 expressed in Saccharomyces cerevisiae. The mutant grew like the WT in the Posaconazole pooled competition assay, adjusted p-value = 0.379	Not relevant		Cyp51	Clinical	human&animal		-3	OM_2606	OR_0170	SNPs	single				CB2	P10613	OK.	27228
16405	Bédard	Nature Microbiology	2024	39379635	Candida albicans	Erg11	Voriconazole	T369I	-3	Selection coefficient = -0.045	Lab	Candida albicans Erg11 expressed in Saccharomyces cerevisiae. The mutant grew significantly less than the WT in the Voriconazole pooled competition assay, adjusted p-value = 0.000	Not relevant		Cyp51	Clinical	human&animal		-3	OM_2606	OR_0170	SNPs	single				CB2	P10613	OK.	31047
16406	Bédard	Nature Microbiology	2024	39379635	Candida albicans	Erg11	Clotrimazole	T369K	-3	Selection coefficient = -0.373	Lab	Candida albicans Erg11 expressed in Saccharomyces cerevisiae. The mutant grew significantly less than the WT in the Clotrimazole pooled competition assay, adjusted p-value = 0.000	Not relevant		Cyp51	Clinical	human&animal		-3	OM_2607	OR_0170	SNPs	single				CB2	P10613	OK.	11953
16407	Bédard	Nature Microbiology	2024	39379635	Candida albicans	Erg11	Fluconazole	T369K	-3	Selection coefficient = -0.538	Lab	Candida albicans Erg11 expressed in Saccharomyces cerevisiae. The mutant grew significantly less than the WT in the Fluconazole pooled competition assay, adjusted p-value = 0.000	Not relevant		Cyp51	Clinical	human&animal		-3	OM_2607	OR_0170	SNPs	single				CB2	P10613	OK.	15772
16408	Bédard	Nature Microbiology	2024	39379635	Candida albicans	Erg11	Isavuconazole	T369K	-3	Selection coefficient = -0.35	Lab	Candida albicans Erg11 expressed in Saccharomyces cerevisiae. The mutant grew significantly less than the WT in the Isavuconazole pooled competition assay, adjusted p-value = 0.000	Not relevant		Cyp51	Clinical	human&animal		-3	OM_2607	OR_0170	SNPs	single				CB2	P10613	OK.	19591
16409	Bédard	Nature Microbiology	2024	39379635	Candida albicans	Erg11	Itraconazole	T369K	-3	Selection coefficient = -0.429	Lab	Candida albicans Erg11 expressed in Saccharomyces cerevisiae. The mutant grew significantly less than the WT in the Itraconazole pooled competition assay, adjusted p-value = 0.000	Not relevant		Cyp51	Clinical	human&animal		-3	OM_2607	OR_0170	SNPs	single				CB2	P10613	OK.	23410
16410	Bédard	Nature Microbiology	2024	39379635	Candida albicans	Erg11	Posaconazole	T369K	-3	Selection coefficient = -0.287	Lab	Candida albicans Erg11 expressed in Saccharomyces cerevisiae. The mutant grew significantly less than the WT in the Posaconazole pooled competition assay, adjusted p-value = 0.000	Not relevant		Cyp51	Clinical	human&animal		-3	OM_2607	OR_0170	SNPs	single				CB2	P10613	OK.	27229
16411	Bédard	Nature Microbiology	2024	39379635	Candida albicans	Erg11	Voriconazole	T369K	-3	Selection coefficient = -0.379	Lab	Candida albicans Erg11 expressed in Saccharomyces cerevisiae. The mutant grew significantly less than the WT in the Voriconazole pooled competition assay, adjusted p-value = 0.000	Not relevant		Cyp51	Clinical	human&animal		-3	OM_2607	OR_0170	SNPs	single				CB2	P10613	OK.	31048
16412	Bédard	Nature Microbiology	2024	39379635	Candida albicans	Erg11	Clotrimazole	T369L	-3	Selection coefficient = -0.251	Lab	Candida albicans Erg11 expressed in Saccharomyces cerevisiae. The mutant grew significantly less than the WT in the Clotrimazole pooled competition assay, adjusted p-value = 0.000	Not relevant		Cyp51	Clinical	human&animal		-3	OM_2608	OR_0170	SNPs	single				CB2	P10613	OK.	11954
16413	Bédard	Nature Microbiology	2024	39379635	Candida albicans	Erg11	Fluconazole	T369L	-3	Selection coefficient = -0.235	Lab	Candida albicans Erg11 expressed in Saccharomyces cerevisiae. The mutant grew significantly less than the WT in the Fluconazole pooled competition assay, adjusted p-value = 0.000	Not relevant		Cyp51	Clinical	human&animal		-3	OM_2608	OR_0170	SNPs	single				CB2	P10613	OK.	15773
16414	Bédard	Nature Microbiology	2024	39379635	Candida albicans	Erg11	Isavuconazole	T369L	-3	Selection coefficient = -0.048	Lab	Candida albicans Erg11 expressed in Saccharomyces cerevisiae. The mutant grew significantly less than the WT in the Isavuconazole pooled competition assay, adjusted p-value = 0.000	Not relevant		Cyp51	Clinical	human&animal		-3	OM_2608	OR_0170	SNPs	single				CB2	P10613	OK.	19592
16415	Bédard	Nature Microbiology	2024	39379635	Candida albicans	Erg11	Itraconazole	T369L	-3	Selection coefficient = -0.13	Lab	Candida albicans Erg11 expressed in Saccharomyces cerevisiae. The mutant grew significantly less than the WT in the Itraconazole pooled competition assay, adjusted p-value = 0.000	Not relevant		Cyp51	Clinical	human&animal		-3	OM_2608	OR_0170	SNPs	single				CB2	P10613	OK.	23411
16416	Bédard	Nature Microbiology	2024	39379635	Candida albicans	Erg11	Posaconazole	T369L	-3	Selection coefficient = -0.169	Lab	Candida albicans Erg11 expressed in Saccharomyces cerevisiae. The mutant grew significantly less than the WT in the Posaconazole pooled competition assay, adjusted p-value = 0.000	Not relevant		Cyp51	Clinical	human&animal		-3	OM_2608	OR_0170	SNPs	single				CB2	P10613	OK.	27230
16417	Bédard	Nature Microbiology	2024	39379635	Candida albicans	Erg11	Voriconazole	T369L	-3	Selection coefficient = -0.252	Lab	Candida albicans Erg11 expressed in Saccharomyces cerevisiae. The mutant grew significantly less than the WT in the Voriconazole pooled competition assay, adjusted p-value = 0.000	Not relevant		Cyp51	Clinical	human&animal		-3	OM_2608	OR_0170	SNPs	single				CB2	P10613	OK.	31049
16418	Bédard	Nature Microbiology	2024	39379635	Candida albicans	Erg11	Clotrimazole	T369M	-3	Selection coefficient = -0.024	Lab	Candida albicans Erg11 expressed in Saccharomyces cerevisiae. The mutant grew like the WT in the Clotrimazole pooled competition assay, adjusted p-value = 0.217	Not relevant		Cyp51	Clinical	human&animal		-3	OM_2609	OR_0170	SNPs	single				CB2	P10613	OK.	11955
16419	Bédard	Nature Microbiology	2024	39379635	Candida albicans	Erg11	Fluconazole	T369M	-3	Selection coefficient = -0.039	Lab	Candida albicans Erg11 expressed in Saccharomyces cerevisiae. The mutant grew significantly less than the WT in the Fluconazole pooled competition assay, adjusted p-value = 0.005	Not relevant		Cyp51	Clinical	human&animal		-3	OM_2609	OR_0170	SNPs	single				CB2	P10613	OK.	15774
16420	Bédard	Nature Microbiology	2024	39379635	Candida albicans	Erg11	Isavuconazole	T369M	-3	Selection coefficient = 0.016	Lab	Candida albicans Erg11 expressed in Saccharomyces cerevisiae. The mutant grew like the WT in the Isavuconazole pooled competition assay, adjusted p-value = 0.203	Not relevant		Cyp51	Clinical	human&animal		-3	OM_2609	OR_0170	SNPs	single				CB2	P10613	OK.	19593
16421	Bédard	Nature Microbiology	2024	39379635	Candida albicans	Erg11	Itraconazole	T369M	-3	Selection coefficient = 0.008	Lab	Candida albicans Erg11 expressed in Saccharomyces cerevisiae. The mutant grew like the WT in the Itraconazole pooled competition assay, adjusted p-value = 0.904	Not relevant		Cyp51	Clinical	human&animal		-3	OM_2609	OR_0170	SNPs	single				CB2	P10613	OK.	23412
16422	Bédard	Nature Microbiology	2024	39379635	Candida albicans	Erg11	Posaconazole	T369M	-3	Selection coefficient = 0.004	Lab	Candida albicans Erg11 expressed in Saccharomyces cerevisiae. The mutant grew like the WT in the Posaconazole pooled competition assay, adjusted p-value = 0.498	Not relevant		Cyp51	Clinical	human&animal		-3	OM_2609	OR_0170	SNPs	single				CB2	P10613	OK.	27231
16423	Bédard	Nature Microbiology	2024	39379635	Candida albicans	Erg11	Voriconazole	T369M	-3	Selection coefficient = 0.006	Lab	Candida albicans Erg11 expressed in Saccharomyces cerevisiae. The mutant grew like the WT in the Voriconazole pooled competition assay, adjusted p-value = 0.843	Not relevant		Cyp51	Clinical	human&animal		-3	OM_2609	OR_0170	SNPs	single				CB2	P10613	OK.	31050
16424	Bédard	Nature Microbiology	2024	39379635	Candida albicans	Erg11	Clotrimazole	T369N	-3	Selection coefficient = -0.464	Lab	Candida albicans Erg11 expressed in Saccharomyces cerevisiae. The mutant grew significantly less than the WT in the Clotrimazole pooled competition assay, adjusted p-value = 0.000	Not relevant		Cyp51	Clinical	human&animal		-3	OM_2610	OR_0170	SNPs	single				CB2	P10613	OK.	11956
16425	Bédard	Nature Microbiology	2024	39379635	Candida albicans	Erg11	Fluconazole	T369N	-3	Selection coefficient = -0.609	Lab	Candida albicans Erg11 expressed in Saccharomyces cerevisiae. The mutant grew significantly less than the WT in the Fluconazole pooled competition assay, adjusted p-value = 0.000	Not relevant		Cyp51	Clinical	human&animal		-3	OM_2610	OR_0170	SNPs	single				CB2	P10613	OK.	15775
16426	Bédard	Nature Microbiology	2024	39379635	Candida albicans	Erg11	Isavuconazole	T369N	-3	Selection coefficient = -0.46	Lab	Candida albicans Erg11 expressed in Saccharomyces cerevisiae. The mutant grew significantly less than the WT in the Isavuconazole pooled competition assay, adjusted p-value = 0.000	Not relevant		Cyp51	Clinical	human&animal		-3	OM_2610	OR_0170	SNPs	single				CB2	P10613	OK.	19594
16427	Bédard	Nature Microbiology	2024	39379635	Candida albicans	Erg11	Itraconazole	T369N	-3	Selection coefficient = -0.438	Lab	Candida albicans Erg11 expressed in Saccharomyces cerevisiae. The mutant grew significantly less than the WT in the Itraconazole pooled competition assay, adjusted p-value = 0.000	Not relevant		Cyp51	Clinical	human&animal		-3	OM_2610	OR_0170	SNPs	single				CB2	P10613	OK.	23413
16428	Bédard	Nature Microbiology	2024	39379635	Candida albicans	Erg11	Posaconazole	T369N	-3	Selection coefficient = -0.401	Lab	Candida albicans Erg11 expressed in Saccharomyces cerevisiae. The mutant grew significantly less than the WT in the Posaconazole pooled competition assay, adjusted p-value = 0.000	Not relevant		Cyp51	Clinical	human&animal		-3	OM_2610	OR_0170	SNPs	single				CB2	P10613	OK.	27232
16429	Bédard	Nature Microbiology	2024	39379635	Candida albicans	Erg11	Voriconazole	T369N	-3	Selection coefficient = -0.496	Lab	Candida albicans Erg11 expressed in Saccharomyces cerevisiae. The mutant grew significantly less than the WT in the Voriconazole pooled competition assay, adjusted p-value = 0.000	Not relevant		Cyp51	Clinical	human&animal		-3	OM_2610	OR_0170	SNPs	single				CB2	P10613	OK.	31051
16430	Bédard	Nature Microbiology	2024	39379635	Candida albicans	Erg11	Clotrimazole	T369P	-3	Selection coefficient = -0.54	Lab	Candida albicans Erg11 expressed in Saccharomyces cerevisiae. The mutant grew significantly less than the WT in the Clotrimazole pooled competition assay, adjusted p-value = 0.000	Not relevant		Cyp51	Clinical	human&animal		-3	OM_2611	OR_0170	SNPs	single				CB2	P10613	OK.	11957
16431	Bédard	Nature Microbiology	2024	39379635	Candida albicans	Erg11	Fluconazole	T369P	-3	Selection coefficient = -0.668	Lab	Candida albicans Erg11 expressed in Saccharomyces cerevisiae. The mutant grew significantly less than the WT in the Fluconazole pooled competition assay, adjusted p-value = 0.000	Not relevant		Cyp51	Clinical	human&animal		-3	OM_2611	OR_0170	SNPs	single				CB2	P10613	OK.	15776
16432	Bédard	Nature Microbiology	2024	39379635	Candida albicans	Erg11	Isavuconazole	T369P	-3	Selection coefficient = -0.552	Lab	Candida albicans Erg11 expressed in Saccharomyces cerevisiae. The mutant grew significantly less than the WT in the Isavuconazole pooled competition assay, adjusted p-value = 0.000	Not relevant		Cyp51	Clinical	human&animal		-3	OM_2611	OR_0170	SNPs	single				CB2	P10613	OK.	19595
16433	Bédard	Nature Microbiology	2024	39379635	Candida albicans	Erg11	Itraconazole	T369P	-3	Selection coefficient = -0.547	Lab	Candida albicans Erg11 expressed in Saccharomyces cerevisiae. The mutant grew significantly less than the WT in the Itraconazole pooled competition assay, adjusted p-value = 0.000	Not relevant		Cyp51	Clinical	human&animal		-3	OM_2611	OR_0170	SNPs	single				CB2	P10613	OK.	23414
16434	Bédard	Nature Microbiology	2024	39379635	Candida albicans	Erg11	Posaconazole	T369P	-3	Selection coefficient = -0.475	Lab	Candida albicans Erg11 expressed in Saccharomyces cerevisiae. The mutant grew significantly less than the WT in the Posaconazole pooled competition assay, adjusted p-value = 0.000	Not relevant		Cyp51	Clinical	human&animal		-3	OM_2611	OR_0170	SNPs	single				CB2	P10613	OK.	27233
16435	Bédard	Nature Microbiology	2024	39379635	Candida albicans	Erg11	Voriconazole	T369P	-3	Selection coefficient = -0.602	Lab	Candida albicans Erg11 expressed in Saccharomyces cerevisiae. The mutant grew significantly less than the WT in the Voriconazole pooled competition assay, adjusted p-value = 0.000	Not relevant		Cyp51	Clinical	human&animal		-3	OM_2611	OR_0170	SNPs	single				CB2	P10613	OK.	31052
16436	Bédard	Nature Microbiology	2024	39379635	Candida albicans	Erg11	Clotrimazole	T369Q	-3	Selection coefficient = -0.526	Lab	Candida albicans Erg11 expressed in Saccharomyces cerevisiae. The mutant grew significantly less than the WT in the Clotrimazole pooled competition assay, adjusted p-value = 0.000	Not relevant		Cyp51	Clinical	human&animal		-3	OM_2612	OR_0170	SNPs	single				CB2	P10613	OK.	11958
16437	Bédard	Nature Microbiology	2024	39379635	Candida albicans	Erg11	Fluconazole	T369Q	-3	Selection coefficient = -0.618	Lab	Candida albicans Erg11 expressed in Saccharomyces cerevisiae. The mutant grew significantly less than the WT in the Fluconazole pooled competition assay, adjusted p-value = 0.000	Not relevant		Cyp51	Clinical	human&animal		-3	OM_2612	OR_0170	SNPs	single				CB2	P10613	OK.	15777
16438	Bédard	Nature Microbiology	2024	39379635	Candida albicans	Erg11	Isavuconazole	T369Q	-3	Selection coefficient = -0.513	Lab	Candida albicans Erg11 expressed in Saccharomyces cerevisiae. The mutant grew significantly less than the WT in the Isavuconazole pooled competition assay, adjusted p-value = 0.000	Not relevant		Cyp51	Clinical	human&animal		-3	OM_2612	OR_0170	SNPs	single				CB2	P10613	OK.	19596
16439	Bédard	Nature Microbiology	2024	39379635	Candida albicans	Erg11	Itraconazole	T369Q	-3	Selection coefficient = -0.461	Lab	Candida albicans Erg11 expressed in Saccharomyces cerevisiae. The mutant grew significantly less than the WT in the Itraconazole pooled competition assay, adjusted p-value = 0.000	Not relevant		Cyp51	Clinical	human&animal		-3	OM_2612	OR_0170	SNPs	single				CB2	P10613	OK.	23415
16440	Bédard	Nature Microbiology	2024	39379635	Candida albicans	Erg11	Posaconazole	T369Q	-3	Selection coefficient = -0.452	Lab	Candida albicans Erg11 expressed in Saccharomyces cerevisiae. The mutant grew significantly less than the WT in the Posaconazole pooled competition assay, adjusted p-value = 0.000	Not relevant		Cyp51	Clinical	human&animal		-3	OM_2612	OR_0170	SNPs	single				CB2	P10613	OK.	27234
16441	Bédard	Nature Microbiology	2024	39379635	Candida albicans	Erg11	Voriconazole	T369Q	-3	Selection coefficient = -0.536	Lab	Candida albicans Erg11 expressed in Saccharomyces cerevisiae. The mutant grew significantly less than the WT in the Voriconazole pooled competition assay, adjusted p-value = 0.000	Not relevant		Cyp51	Clinical	human&animal		-3	OM_2612	OR_0170	SNPs	single				CB2	P10613	OK.	31053
16442	Bédard	Nature Microbiology	2024	39379635	Candida albicans	Erg11	Clotrimazole	T369R	-3	Selection coefficient = -0.623	Lab	Candida albicans Erg11 expressed in Saccharomyces cerevisiae. The mutant grew significantly less than the WT in the Clotrimazole pooled competition assay, adjusted p-value = 0.000	Not relevant		Cyp51	Clinical	human&animal		-3	OM_2613	OR_0170	SNPs	single				CB2	P10613	OK.	11959
16443	Bédard	Nature Microbiology	2024	39379635	Candida albicans	Erg11	Fluconazole	T369R	-3	Selection coefficient = -0.664	Lab	Candida albicans Erg11 expressed in Saccharomyces cerevisiae. The mutant grew significantly less than the WT in the Fluconazole pooled competition assay, adjusted p-value = 0.000	Not relevant		Cyp51	Clinical	human&animal		-3	OM_2613	OR_0170	SNPs	single				CB2	P10613	OK.	15778
16444	Bédard	Nature Microbiology	2024	39379635	Candida albicans	Erg11	Isavuconazole	T369R	-3	Selection coefficient = -0.467	Lab	Candida albicans Erg11 expressed in Saccharomyces cerevisiae. The mutant grew significantly less than the WT in the Isavuconazole pooled competition assay, adjusted p-value = 0.000	Not relevant		Cyp51	Clinical	human&animal		-3	OM_2613	OR_0170	SNPs	single				CB2	P10613	OK.	19597
16445	Bédard	Nature Microbiology	2024	39379635	Candida albicans	Erg11	Itraconazole	T369R	-3	Selection coefficient = -0.515	Lab	Candida albicans Erg11 expressed in Saccharomyces cerevisiae. The mutant grew significantly less than the WT in the Itraconazole pooled competition assay, adjusted p-value = 0.000	Not relevant		Cyp51	Clinical	human&animal		-3	OM_2613	OR_0170	SNPs	single				CB2	P10613	OK.	23416
16446	Bédard	Nature Microbiology	2024	39379635	Candida albicans	Erg11	Posaconazole	T369R	-3	Selection coefficient = -0.38	Lab	Candida albicans Erg11 expressed in Saccharomyces cerevisiae. The mutant grew significantly less than the WT in the Posaconazole pooled competition assay, adjusted p-value = 0.000	Not relevant		Cyp51	Clinical	human&animal		-3	OM_2613	OR_0170	SNPs	single				CB2	P10613	OK.	27235
16447	Bédard	Nature Microbiology	2024	39379635	Candida albicans	Erg11	Voriconazole	T369R	-3	Selection coefficient = -0.542	Lab	Candida albicans Erg11 expressed in Saccharomyces cerevisiae. The mutant grew significantly less than the WT in the Voriconazole pooled competition assay, adjusted p-value = 0.000	Not relevant		Cyp51	Clinical	human&animal		-3	OM_2613	OR_0170	SNPs	single				CB2	P10613	OK.	31054
16448	Bédard	Nature Microbiology	2024	39379635	Candida albicans	Erg11	Clotrimazole	T369S	-3	Selection coefficient = 0.019	Lab	Candida albicans Erg11 expressed in Saccharomyces cerevisiae. The mutant grew like the WT in the Clotrimazole pooled competition assay, adjusted p-value = 0.371	Not relevant		Cyp51	Clinical	human&animal		-3	OM_2614	OR_0170	SNPs	single				CB2	P10613	OK.	11960
16449	Bédard	Nature Microbiology	2024	39379635	Candida albicans	Erg11	Fluconazole	T369S	-3	Selection coefficient = 0.025	Lab	Candida albicans Erg11 expressed in Saccharomyces cerevisiae. The mutant grew like the WT in the Fluconazole pooled competition assay, adjusted p-value = 0.163	Not relevant		Cyp51	Clinical	human&animal		-3	OM_2614	OR_0170	SNPs	single				CB2	P10613	OK.	15779
16450	Bédard	Nature Microbiology	2024	39379635	Candida albicans	Erg11	Isavuconazole	T369S	3	Selection coefficient = 0.03	Lab	Candida albicans Erg11 expressed in Saccharomyces cerevisiae. The mutant grew significantly more than the WT in the Isavuconazole pooled competition assay, adjusted p-value = 0.001	Not relevant		Cyp51	Clinical	human&animal	3		OM_2614	OR_0170	SNPs	single				CB2	P10613	OK.	19598
16451	Bédard	Nature Microbiology	2024	39379635	Candida albicans	Erg11	Itraconazole	T369S	3	Selection coefficient = 0.044	Lab	Candida albicans Erg11 expressed in Saccharomyces cerevisiae. The mutant grew significantly more than the WT in the Itraconazole pooled competition assay, adjusted p-value = 0.000	Not relevant		Cyp51	Clinical	human&animal	3		OM_2614	OR_0170	SNPs	single				CB2	P10613	OK.	23417
16452	Bédard	Nature Microbiology	2024	39379635	Candida albicans	Erg11	Posaconazole	T369S	3	Selection coefficient = 0.036	Lab	Candida albicans Erg11 expressed in Saccharomyces cerevisiae. The mutant grew significantly more than the WT in the Posaconazole pooled competition assay, adjusted p-value = 0.001	Not relevant		Cyp51	Clinical	human&animal	3		OM_2614	OR_0170	SNPs	single				CB2	P10613	OK.	27236
16453	Bédard	Nature Microbiology	2024	39379635	Candida albicans	Erg11	Voriconazole	T369S	-3	Selection coefficient = 0.025	Lab	Candida albicans Erg11 expressed in Saccharomyces cerevisiae. The mutant grew like the WT in the Voriconazole pooled competition assay, adjusted p-value = 0.052	Not relevant		Cyp51	Clinical	human&animal		-3	OM_2614	OR_0170	SNPs	single				CB2	P10613	OK.	31055
16454	Bédard	Nature Microbiology	2024	39379635	Candida albicans	Erg11	Clotrimazole	T369V	-3	Selection coefficient = -0.115	Lab	Candida albicans Erg11 expressed in Saccharomyces cerevisiae. The mutant grew significantly less than the WT in the Clotrimazole pooled competition assay, adjusted p-value = 0.000	Not relevant		Cyp51	Clinical	human&animal		-3	OM_2615	OR_0170	SNPs	single				CB2	P10613	OK.	11961
16455	Bédard	Nature Microbiology	2024	39379635	Candida albicans	Erg11	Fluconazole	T369V	-3	Selection coefficient = -0.115	Lab	Candida albicans Erg11 expressed in Saccharomyces cerevisiae. The mutant grew significantly less than the WT in the Fluconazole pooled competition assay, adjusted p-value = 0.000	Not relevant		Cyp51	Clinical	human&animal		-3	OM_2615	OR_0170	SNPs	single				CB2	P10613	OK.	15780
16456	Bédard	Nature Microbiology	2024	39379635	Candida albicans	Erg11	Isavuconazole	T369V	-3	Selection coefficient = -0.017	Lab	Candida albicans Erg11 expressed in Saccharomyces cerevisiae. The mutant grew like the WT in the Isavuconazole pooled competition assay, adjusted p-value = 0.072	Not relevant		Cyp51	Clinical	human&animal		-3	OM_2615	OR_0170	SNPs	single				CB2	P10613	OK.	19599
16457	Bédard	Nature Microbiology	2024	39379635	Candida albicans	Erg11	Itraconazole	T369V	-3	Selection coefficient = -0.054	Lab	Candida albicans Erg11 expressed in Saccharomyces cerevisiae. The mutant grew significantly less than the WT in the Itraconazole pooled competition assay, adjusted p-value = 0.000	Not relevant		Cyp51	Clinical	human&animal		-3	OM_2615	OR_0170	SNPs	single				CB2	P10613	OK.	23418
16458	Bédard	Nature Microbiology	2024	39379635	Candida albicans	Erg11	Posaconazole	T369V	-3	Selection coefficient = -0.072	Lab	Candida albicans Erg11 expressed in Saccharomyces cerevisiae. The mutant grew significantly less than the WT in the Posaconazole pooled competition assay, adjusted p-value = 0.000	Not relevant		Cyp51	Clinical	human&animal		-3	OM_2615	OR_0170	SNPs	single				CB2	P10613	OK.	27237
16459	Bédard	Nature Microbiology	2024	39379635	Candida albicans	Erg11	Voriconazole	T369V	-3	Selection coefficient = -0.122	Lab	Candida albicans Erg11 expressed in Saccharomyces cerevisiae. The mutant grew significantly less than the WT in the Voriconazole pooled competition assay, adjusted p-value = 0.000	Not relevant		Cyp51	Clinical	human&animal		-3	OM_2615	OR_0170	SNPs	single				CB2	P10613	OK.	31056
16460	Bédard	Nature Microbiology	2024	39379635	Candida albicans	Erg11	Clotrimazole	T369W	-3	Selection coefficient = -0.66	Lab	Candida albicans Erg11 expressed in Saccharomyces cerevisiae. The mutant grew significantly less than the WT in the Clotrimazole pooled competition assay, adjusted p-value = 0.000	Not relevant		Cyp51	Clinical	human&animal		-3	OM_2616	OR_0170	SNPs	single				CB2	P10613	OK.	11962
16461	Bédard	Nature Microbiology	2024	39379635	Candida albicans	Erg11	Fluconazole	T369W	-3	Selection coefficient = -0.801	Lab	Candida albicans Erg11 expressed in Saccharomyces cerevisiae. The mutant grew significantly less than the WT in the Fluconazole pooled competition assay, adjusted p-value = 0.000	Not relevant		Cyp51	Clinical	human&animal		-3	OM_2616	OR_0170	SNPs	single				CB2	P10613	OK.	15781
16462	Bédard	Nature Microbiology	2024	39379635	Candida albicans	Erg11	Isavuconazole	T369W	-3	Selection coefficient = -0.535	Lab	Candida albicans Erg11 expressed in Saccharomyces cerevisiae. The mutant grew significantly less than the WT in the Isavuconazole pooled competition assay, adjusted p-value = 0.000	Not relevant		Cyp51	Clinical	human&animal		-3	OM_2616	OR_0170	SNPs	single				CB2	P10613	OK.	19600
16463	Bédard	Nature Microbiology	2024	39379635	Candida albicans	Erg11	Itraconazole	T369W	-3	Selection coefficient = -0.672	Lab	Candida albicans Erg11 expressed in Saccharomyces cerevisiae. The mutant grew significantly less than the WT in the Itraconazole pooled competition assay, adjusted p-value = 0.000	Not relevant		Cyp51	Clinical	human&animal		-3	OM_2616	OR_0170	SNPs	single				CB2	P10613	OK.	23419
16464	Bédard	Nature Microbiology	2024	39379635	Candida albicans	Erg11	Posaconazole	T369W	-3	Selection coefficient = -0.55	Lab	Candida albicans Erg11 expressed in Saccharomyces cerevisiae. The mutant grew significantly less than the WT in the Posaconazole pooled competition assay, adjusted p-value = 0.000	Not relevant		Cyp51	Clinical	human&animal		-3	OM_2616	OR_0170	SNPs	single				CB2	P10613	OK.	27238
16465	Bédard	Nature Microbiology	2024	39379635	Candida albicans	Erg11	Voriconazole	T369W	-3	Selection coefficient = -0.518	Lab	Candida albicans Erg11 expressed in Saccharomyces cerevisiae. The mutant grew significantly less than the WT in the Voriconazole pooled competition assay, adjusted p-value = 0.000	Not relevant		Cyp51	Clinical	human&animal		-3	OM_2616	OR_0170	SNPs	single				CB2	P10613	OK.	31057
16466	Bédard	Nature Microbiology	2024	39379635	Candida albicans	Erg11	Clotrimazole	T369Y	-3	Selection coefficient = -0.658	Lab	Candida albicans Erg11 expressed in Saccharomyces cerevisiae. The mutant grew significantly less than the WT in the Clotrimazole pooled competition assay, adjusted p-value = 0.000	Not relevant		Cyp51	Clinical	human&animal		-3	OM_2617	OR_0170	SNPs	single				CB2	P10613	OK.	11963
16467	Bédard	Nature Microbiology	2024	39379635	Candida albicans	Erg11	Fluconazole	T369Y	-3	Selection coefficient = -0.716	Lab	Candida albicans Erg11 expressed in Saccharomyces cerevisiae. The mutant grew significantly less than the WT in the Fluconazole pooled competition assay, adjusted p-value = 0.000	Not relevant		Cyp51	Clinical	human&animal		-3	OM_2617	OR_0170	SNPs	single				CB2	P10613	OK.	15782
16468	Bédard	Nature Microbiology	2024	39379635	Candida albicans	Erg11	Isavuconazole	T369Y	-3	Selection coefficient = -0.518	Lab	Candida albicans Erg11 expressed in Saccharomyces cerevisiae. The mutant grew significantly less than the WT in the Isavuconazole pooled competition assay, adjusted p-value = 0.000	Not relevant		Cyp51	Clinical	human&animal		-3	OM_2617	OR_0170	SNPs	single				CB2	P10613	OK.	19601
16469	Bédard	Nature Microbiology	2024	39379635	Candida albicans	Erg11	Itraconazole	T369Y	-3	Selection coefficient = -0.673	Lab	Candida albicans Erg11 expressed in Saccharomyces cerevisiae. The mutant grew significantly less than the WT in the Itraconazole pooled competition assay, adjusted p-value = 0.000	Not relevant		Cyp51	Clinical	human&animal		-3	OM_2617	OR_0170	SNPs	single				CB2	P10613	OK.	23420
16470	Bédard	Nature Microbiology	2024	39379635	Candida albicans	Erg11	Posaconazole	T369Y	-3	Selection coefficient = -0.437	Lab	Candida albicans Erg11 expressed in Saccharomyces cerevisiae. The mutant grew significantly less than the WT in the Posaconazole pooled competition assay, adjusted p-value = 0.000	Not relevant		Cyp51	Clinical	human&animal		-3	OM_2617	OR_0170	SNPs	single				CB2	P10613	OK.	27239
16471	Bédard	Nature Microbiology	2024	39379635	Candida albicans	Erg11	Voriconazole	T369Y	-3	Selection coefficient = -0.566	Lab	Candida albicans Erg11 expressed in Saccharomyces cerevisiae. The mutant grew significantly less than the WT in the Voriconazole pooled competition assay, adjusted p-value = 0.000	Not relevant		Cyp51	Clinical	human&animal		-3	OM_2617	OR_0170	SNPs	single				CB2	P10613	OK.	31058
16472	Bédard	Nature Microbiology	2024	39379635	Candida albicans	Erg11	Clotrimazole	L370A	-3	Selection coefficient = -0.302	Lab	Candida albicans Erg11 expressed in Saccharomyces cerevisiae. The mutant grew significantly less than the WT in the Clotrimazole pooled competition assay, adjusted p-value = 0.000	Not relevant		Cyp51	Clinical	human&animal		-3	OM_2618	OR_0171	SNPs	single				CB2	P10613	OK.	10653
16473	Bédard	Nature Microbiology	2024	39379635	Candida albicans	Erg11	Fluconazole	L370A	-3	Selection coefficient = -0.471	Lab	Candida albicans Erg11 expressed in Saccharomyces cerevisiae. The mutant grew significantly less than the WT in the Fluconazole pooled competition assay, adjusted p-value = 0.000	Not relevant		Cyp51	Clinical	human&animal		-3	OM_2618	OR_0171	SNPs	single				CB2	P10613	OK.	14472
16474	Bédard	Nature Microbiology	2024	39379635	Candida albicans	Erg11	Isavuconazole	L370A	-3	Selection coefficient = -0.246	Lab	Candida albicans Erg11 expressed in Saccharomyces cerevisiae. The mutant grew significantly less than the WT in the Isavuconazole pooled competition assay, adjusted p-value = 0.000	Not relevant		Cyp51	Clinical	human&animal		-3	OM_2618	OR_0171	SNPs	single				CB2	P10613	OK.	18291
16475	Bédard	Nature Microbiology	2024	39379635	Candida albicans	Erg11	Itraconazole	L370A	-3	Selection coefficient = -0.277	Lab	Candida albicans Erg11 expressed in Saccharomyces cerevisiae. The mutant grew significantly less than the WT in the Itraconazole pooled competition assay, adjusted p-value = 0.000	Not relevant		Cyp51	Clinical	human&animal		-3	OM_2618	OR_0171	SNPs	single				CB2	P10613	OK.	22110
16476	Bédard	Nature Microbiology	2024	39379635	Candida albicans	Erg11	Posaconazole	L370A	-3	Selection coefficient = -0.355	Lab	Candida albicans Erg11 expressed in Saccharomyces cerevisiae. The mutant grew significantly less than the WT in the Posaconazole pooled competition assay, adjusted p-value = 0.000	Not relevant		Cyp51	Clinical	human&animal		-3	OM_2618	OR_0171	SNPs	single				CB2	P10613	OK.	25929
16477	Bédard	Nature Microbiology	2024	39379635	Candida albicans	Erg11	Voriconazole	L370A	-3	Selection coefficient = -0.393	Lab	Candida albicans Erg11 expressed in Saccharomyces cerevisiae. The mutant grew significantly less than the WT in the Voriconazole pooled competition assay, adjusted p-value = 0.000	Not relevant		Cyp51	Clinical	human&animal		-3	OM_2618	OR_0171	SNPs	single				CB2	P10613	OK.	29748
16478	Bédard	Nature Microbiology	2024	39379635	Candida albicans	Erg11	Clotrimazole	L370C	-3	Selection coefficient = -0.482	Lab	Candida albicans Erg11 expressed in Saccharomyces cerevisiae. The mutant grew significantly less than the WT in the Clotrimazole pooled competition assay, adjusted p-value = 0.000	Not relevant		Cyp51	Clinical	human&animal		-3	OM_2619	OR_0171	SNPs	single				CB2	P10613	OK.	10654
16479	Bédard	Nature Microbiology	2024	39379635	Candida albicans	Erg11	Fluconazole	L370C	-3	Selection coefficient = -0.709	Lab	Candida albicans Erg11 expressed in Saccharomyces cerevisiae. The mutant grew significantly less than the WT in the Fluconazole pooled competition assay, adjusted p-value = 0.000	Not relevant		Cyp51	Clinical	human&animal		-3	OM_2619	OR_0171	SNPs	single				CB2	P10613	OK.	14473
16480	Bédard	Nature Microbiology	2024	39379635	Candida albicans	Erg11	Isavuconazole	L370C	-3	Selection coefficient = -0.351	Lab	Candida albicans Erg11 expressed in Saccharomyces cerevisiae. The mutant grew significantly less than the WT in the Isavuconazole pooled competition assay, adjusted p-value = 0.000	Not relevant		Cyp51	Clinical	human&animal		-3	OM_2619	OR_0171	SNPs	single				CB2	P10613	OK.	18292
16481	Bédard	Nature Microbiology	2024	39379635	Candida albicans	Erg11	Itraconazole	L370C	-3	Selection coefficient = -0.405	Lab	Candida albicans Erg11 expressed in Saccharomyces cerevisiae. The mutant grew significantly less than the WT in the Itraconazole pooled competition assay, adjusted p-value = 0.000	Not relevant		Cyp51	Clinical	human&animal		-3	OM_2619	OR_0171	SNPs	single				CB2	P10613	OK.	22111
16482	Bédard	Nature Microbiology	2024	39379635	Candida albicans	Erg11	Posaconazole	L370C	-3	Selection coefficient = -0.37	Lab	Candida albicans Erg11 expressed in Saccharomyces cerevisiae. The mutant grew significantly less than the WT in the Posaconazole pooled competition assay, adjusted p-value = 0.000	Not relevant		Cyp51	Clinical	human&animal		-3	OM_2619	OR_0171	SNPs	single				CB2	P10613	OK.	25930
16483	Bédard	Nature Microbiology	2024	39379635	Candida albicans	Erg11	Voriconazole	L370C	-3	Selection coefficient = -0.467	Lab	Candida albicans Erg11 expressed in Saccharomyces cerevisiae. The mutant grew significantly less than the WT in the Voriconazole pooled competition assay, adjusted p-value = 0.000	Not relevant		Cyp51	Clinical	human&animal		-3	OM_2619	OR_0171	SNPs	single				CB2	P10613	OK.	29749
16484	Bédard	Nature Microbiology	2024	39379635	Candida albicans	Erg11	Clotrimazole	L370D	-3	Selection coefficient = -0.4	Lab	Candida albicans Erg11 expressed in Saccharomyces cerevisiae. The mutant grew significantly less than the WT in the Clotrimazole pooled competition assay, adjusted p-value = 0.000	Not relevant		Cyp51	Clinical	human&animal		-3	OM_2620	OR_0171	SNPs	single				CB2	P10613	OK.	10655
16485	Bédard	Nature Microbiology	2024	39379635	Candida albicans	Erg11	Fluconazole	L370D	-3	Selection coefficient = -0.526	Lab	Candida albicans Erg11 expressed in Saccharomyces cerevisiae. The mutant grew significantly less than the WT in the Fluconazole pooled competition assay, adjusted p-value = 0.000	Not relevant		Cyp51	Clinical	human&animal		-3	OM_2620	OR_0171	SNPs	single				CB2	P10613	OK.	14474
16486	Bédard	Nature Microbiology	2024	39379635	Candida albicans	Erg11	Isavuconazole	L370D	-3	Selection coefficient = -0.265	Lab	Candida albicans Erg11 expressed in Saccharomyces cerevisiae. The mutant grew significantly less than the WT in the Isavuconazole pooled competition assay, adjusted p-value = 0.000	Not relevant		Cyp51	Clinical	human&animal		-3	OM_2620	OR_0171	SNPs	single				CB2	P10613	OK.	18293
16487	Bédard	Nature Microbiology	2024	39379635	Candida albicans	Erg11	Itraconazole	L370D	-3	Selection coefficient = -0.33	Lab	Candida albicans Erg11 expressed in Saccharomyces cerevisiae. The mutant grew significantly less than the WT in the Itraconazole pooled competition assay, adjusted p-value = 0.000	Not relevant		Cyp51	Clinical	human&animal		-3	OM_2620	OR_0171	SNPs	single				CB2	P10613	OK.	22112
16488	Bédard	Nature Microbiology	2024	39379635	Candida albicans	Erg11	Posaconazole	L370D	-3	Selection coefficient = -0.36	Lab	Candida albicans Erg11 expressed in Saccharomyces cerevisiae. The mutant grew significantly less than the WT in the Posaconazole pooled competition assay, adjusted p-value = 0.000	Not relevant		Cyp51	Clinical	human&animal		-3	OM_2620	OR_0171	SNPs	single				CB2	P10613	OK.	25931
16489	Bédard	Nature Microbiology	2024	39379635	Candida albicans	Erg11	Voriconazole	L370D	-3	Selection coefficient = -0.403	Lab	Candida albicans Erg11 expressed in Saccharomyces cerevisiae. The mutant grew significantly less than the WT in the Voriconazole pooled competition assay, adjusted p-value = 0.000	Not relevant		Cyp51	Clinical	human&animal		-3	OM_2620	OR_0171	SNPs	single				CB2	P10613	OK.	29750
16490	Bédard	Nature Microbiology	2024	39379635	Candida albicans	Erg11	Clotrimazole	L370E	-3	Selection coefficient = -0.327	Lab	Candida albicans Erg11 expressed in Saccharomyces cerevisiae. The mutant grew significantly less than the WT in the Clotrimazole pooled competition assay, adjusted p-value = 0.000	Not relevant		Cyp51	Clinical	human&animal		-3	OM_2621	OR_0171	SNPs	single				CB2	P10613	OK.	10656
16491	Bédard	Nature Microbiology	2024	39379635	Candida albicans	Erg11	Fluconazole	L370E	-3	Selection coefficient = -0.517	Lab	Candida albicans Erg11 expressed in Saccharomyces cerevisiae. The mutant grew significantly less than the WT in the Fluconazole pooled competition assay, adjusted p-value = 0.000	Not relevant		Cyp51	Clinical	human&animal		-3	OM_2621	OR_0171	SNPs	single				CB2	P10613	OK.	14475
16492	Bédard	Nature Microbiology	2024	39379635	Candida albicans	Erg11	Isavuconazole	L370E	-3	Selection coefficient = -0.178	Lab	Candida albicans Erg11 expressed in Saccharomyces cerevisiae. The mutant grew significantly less than the WT in the Isavuconazole pooled competition assay, adjusted p-value = 0.000	Not relevant		Cyp51	Clinical	human&animal		-3	OM_2621	OR_0171	SNPs	single				CB2	P10613	OK.	18294
16493	Bédard	Nature Microbiology	2024	39379635	Candida albicans	Erg11	Itraconazole	L370E	-3	Selection coefficient = -0.276	Lab	Candida albicans Erg11 expressed in Saccharomyces cerevisiae. The mutant grew significantly less than the WT in the Itraconazole pooled competition assay, adjusted p-value = 0.000	Not relevant		Cyp51	Clinical	human&animal		-3	OM_2621	OR_0171	SNPs	single				CB2	P10613	OK.	22113
16494	Bédard	Nature Microbiology	2024	39379635	Candida albicans	Erg11	Posaconazole	L370E	-3	Selection coefficient = -0.291	Lab	Candida albicans Erg11 expressed in Saccharomyces cerevisiae. The mutant grew significantly less than the WT in the Posaconazole pooled competition assay, adjusted p-value = 0.000	Not relevant		Cyp51	Clinical	human&animal		-3	OM_2621	OR_0171	SNPs	single				CB2	P10613	OK.	25932
16495	Bédard	Nature Microbiology	2024	39379635	Candida albicans	Erg11	Voriconazole	L370E	-3	Selection coefficient = -0.381	Lab	Candida albicans Erg11 expressed in Saccharomyces cerevisiae. The mutant grew significantly less than the WT in the Voriconazole pooled competition assay, adjusted p-value = 0.000	Not relevant		Cyp51	Clinical	human&animal		-3	OM_2621	OR_0171	SNPs	single				CB2	P10613	OK.	29751
16496	Bédard	Nature Microbiology	2024	39379635	Candida albicans	Erg11	Clotrimazole	L370F	-3	Selection coefficient = -0.202	Lab	Candida albicans Erg11 expressed in Saccharomyces cerevisiae. The mutant grew significantly less than the WT in the Clotrimazole pooled competition assay, adjusted p-value = 0.000	Not relevant		Cyp51	Clinical	human&animal		-3	OM_2622	OR_0171	SNPs	single				CB2	P10613	OK.	10657
16497	Bédard	Nature Microbiology	2024	39379635	Candida albicans	Erg11	Fluconazole	L370F	-3	Selection coefficient = -0.135	Lab	Candida albicans Erg11 expressed in Saccharomyces cerevisiae. The mutant grew significantly less than the WT in the Fluconazole pooled competition assay, adjusted p-value = 0.000	Not relevant		Cyp51	Clinical	human&animal		-3	OM_2622	OR_0171	SNPs	single				CB2	P10613	OK.	14476
16498	Bédard	Nature Microbiology	2024	39379635	Candida albicans	Erg11	Isavuconazole	L370F	-3	Selection coefficient = -0.071	Lab	Candida albicans Erg11 expressed in Saccharomyces cerevisiae. The mutant grew significantly less than the WT in the Isavuconazole pooled competition assay, adjusted p-value = 0.000	Not relevant		Cyp51	Clinical	human&animal		-3	OM_2622	OR_0171	SNPs	single				CB2	P10613	OK.	18295
16499	Bédard	Nature Microbiology	2024	39379635	Candida albicans	Erg11	Itraconazole	L370F	-3	Selection coefficient = -0.134	Lab	Candida albicans Erg11 expressed in Saccharomyces cerevisiae. The mutant grew significantly less than the WT in the Itraconazole pooled competition assay, adjusted p-value = 0.000	Not relevant		Cyp51	Clinical	human&animal		-3	OM_2622	OR_0171	SNPs	single				CB2	P10613	OK.	22114
16500	Bédard	Nature Microbiology	2024	39379635	Candida albicans	Erg11	Posaconazole	L370F	-3	Selection coefficient = -0.167	Lab	Candida albicans Erg11 expressed in Saccharomyces cerevisiae. The mutant grew significantly less than the WT in the Posaconazole pooled competition assay, adjusted p-value = 0.000	Not relevant		Cyp51	Clinical	human&animal		-3	OM_2622	OR_0171	SNPs	single				CB2	P10613	OK.	25933
16501	Bédard	Nature Microbiology	2024	39379635	Candida albicans	Erg11	Voriconazole	L370F	-3	Selection coefficient = -0.203	Lab	Candida albicans Erg11 expressed in Saccharomyces cerevisiae. The mutant grew significantly less than the WT in the Voriconazole pooled competition assay, adjusted p-value = 0.000	Not relevant		Cyp51	Clinical	human&animal		-3	OM_2622	OR_0171	SNPs	single				CB2	P10613	OK.	29752
16502	Bédard	Nature Microbiology	2024	39379635	Candida albicans	Erg11	Clotrimazole	L370G	-3	Selection coefficient = -0.293	Lab	Candida albicans Erg11 expressed in Saccharomyces cerevisiae. The mutant grew significantly less than the WT in the Clotrimazole pooled competition assay, adjusted p-value = 0.000	Not relevant		Cyp51	Clinical	human&animal		-3	OM_2623	OR_0171	SNPs	single				CB2	P10613	OK.	10658
16503	Bédard	Nature Microbiology	2024	39379635	Candida albicans	Erg11	Fluconazole	L370G	-3	Selection coefficient = -0.547	Lab	Candida albicans Erg11 expressed in Saccharomyces cerevisiae. The mutant grew significantly less than the WT in the Fluconazole pooled competition assay, adjusted p-value = 0.000	Not relevant		Cyp51	Clinical	human&animal		-3	OM_2623	OR_0171	SNPs	single				CB2	P10613	OK.	14477
16504	Bédard	Nature Microbiology	2024	39379635	Candida albicans	Erg11	Isavuconazole	L370G	-3	Selection coefficient = -0.268	Lab	Candida albicans Erg11 expressed in Saccharomyces cerevisiae. The mutant grew significantly less than the WT in the Isavuconazole pooled competition assay, adjusted p-value = 0.000	Not relevant		Cyp51	Clinical	human&animal		-3	OM_2623	OR_0171	SNPs	single				CB2	P10613	OK.	18296
16505	Bédard	Nature Microbiology	2024	39379635	Candida albicans	Erg11	Itraconazole	L370G	-3	Selection coefficient = -0.335	Lab	Candida albicans Erg11 expressed in Saccharomyces cerevisiae. The mutant grew significantly less than the WT in the Itraconazole pooled competition assay, adjusted p-value = 0.000	Not relevant		Cyp51	Clinical	human&animal		-3	OM_2623	OR_0171	SNPs	single				CB2	P10613	OK.	22115
16506	Bédard	Nature Microbiology	2024	39379635	Candida albicans	Erg11	Posaconazole	L370G	-3	Selection coefficient = -0.341	Lab	Candida albicans Erg11 expressed in Saccharomyces cerevisiae. The mutant grew significantly less than the WT in the Posaconazole pooled competition assay, adjusted p-value = 0.000	Not relevant		Cyp51	Clinical	human&animal		-3	OM_2623	OR_0171	SNPs	single				CB2	P10613	OK.	25934
16507	Bédard	Nature Microbiology	2024	39379635	Candida albicans	Erg11	Voriconazole	L370G	-3	Selection coefficient = -0.438	Lab	Candida albicans Erg11 expressed in Saccharomyces cerevisiae. The mutant grew significantly less than the WT in the Voriconazole pooled competition assay, adjusted p-value = 0.000	Not relevant		Cyp51	Clinical	human&animal		-3	OM_2623	OR_0171	SNPs	single				CB2	P10613	OK.	29753
16508	Bédard	Nature Microbiology	2024	39379635	Candida albicans	Erg11	Clotrimazole	L370H	-3	Selection coefficient = -0.031	Lab	Candida albicans Erg11 expressed in Saccharomyces cerevisiae. The mutant grew like the WT in the Clotrimazole pooled competition assay, adjusted p-value = 0.050	Not relevant		Cyp51	Clinical	human&animal		-3	OM_2624	OR_0171	SNPs	single				CB2	P10613	OK.	10659
16509	Bédard	Nature Microbiology	2024	39379635	Candida albicans	Erg11	Fluconazole	L370H	-3	Selection coefficient = -0.099	Lab	Candida albicans Erg11 expressed in Saccharomyces cerevisiae. The mutant grew significantly less than the WT in the Fluconazole pooled competition assay, adjusted p-value = 0.000	Not relevant		Cyp51	Clinical	human&animal		-3	OM_2624	OR_0171	SNPs	single				CB2	P10613	OK.	14478
16510	Bédard	Nature Microbiology	2024	39379635	Candida albicans	Erg11	Isavuconazole	L370H	-3	Selection coefficient = -0.038	Lab	Candida albicans Erg11 expressed in Saccharomyces cerevisiae. The mutant grew significantly less than the WT in the Isavuconazole pooled competition assay, adjusted p-value = 0.000	Not relevant		Cyp51	Clinical	human&animal		-3	OM_2624	OR_0171	SNPs	single				CB2	P10613	OK.	18297
16511	Bédard	Nature Microbiology	2024	39379635	Candida albicans	Erg11	Itraconazole	L370H	-3	Selection coefficient = -0.088	Lab	Candida albicans Erg11 expressed in Saccharomyces cerevisiae. The mutant grew significantly less than the WT in the Itraconazole pooled competition assay, adjusted p-value = 0.000	Not relevant		Cyp51	Clinical	human&animal		-3	OM_2624	OR_0171	SNPs	single				CB2	P10613	OK.	22116
16512	Bédard	Nature Microbiology	2024	39379635	Candida albicans	Erg11	Posaconazole	L370H	-3	Selection coefficient = -0.084	Lab	Candida albicans Erg11 expressed in Saccharomyces cerevisiae. The mutant grew significantly less than the WT in the Posaconazole pooled competition assay, adjusted p-value = 0.000	Not relevant		Cyp51	Clinical	human&animal		-3	OM_2624	OR_0171	SNPs	single				CB2	P10613	OK.	25935
16513	Bédard	Nature Microbiology	2024	39379635	Candida albicans	Erg11	Voriconazole	L370H	-3	Selection coefficient = -0.182	Lab	Candida albicans Erg11 expressed in Saccharomyces cerevisiae. The mutant grew significantly less than the WT in the Voriconazole pooled competition assay, adjusted p-value = 0.000	Not relevant		Cyp51	Clinical	human&animal		-3	OM_2624	OR_0171	SNPs	single				CB2	P10613	OK.	29754
16514	Bédard	Nature Microbiology	2024	39379635	Candida albicans	Erg11	Clotrimazole	L370I	-3	Selection coefficient = -0.232	Lab	Candida albicans Erg11 expressed in Saccharomyces cerevisiae. The mutant grew significantly less than the WT in the Clotrimazole pooled competition assay, adjusted p-value = 0.000	Not relevant		Cyp51	Clinical	human&animal		-3	OM_2625	OR_0171	SNPs	single				CB2	P10613	OK.	10660
16515	Bédard	Nature Microbiology	2024	39379635	Candida albicans	Erg11	Fluconazole	L370I	-3	Selection coefficient = -0.057	Lab	Candida albicans Erg11 expressed in Saccharomyces cerevisiae. The mutant grew significantly less than the WT in the Fluconazole pooled competition assay, adjusted p-value = 0.000	Not relevant		Cyp51	Clinical	human&animal		-3	OM_2625	OR_0171	SNPs	single				CB2	P10613	OK.	14479
16516	Bédard	Nature Microbiology	2024	39379635	Candida albicans	Erg11	Isavuconazole	L370I	-3	Selection coefficient = -0.026	Lab	Candida albicans Erg11 expressed in Saccharomyces cerevisiae. The mutant grew significantly less than the WT in the Isavuconazole pooled competition assay, adjusted p-value = 0.002	Not relevant		Cyp51	Clinical	human&animal		-3	OM_2625	OR_0171	SNPs	single				CB2	P10613	OK.	18298
16517	Bédard	Nature Microbiology	2024	39379635	Candida albicans	Erg11	Itraconazole	L370I	-3	Selection coefficient = -0.053	Lab	Candida albicans Erg11 expressed in Saccharomyces cerevisiae. The mutant grew significantly less than the WT in the Itraconazole pooled competition assay, adjusted p-value = 0.000	Not relevant		Cyp51	Clinical	human&animal		-3	OM_2625	OR_0171	SNPs	single				CB2	P10613	OK.	22117
16518	Bédard	Nature Microbiology	2024	39379635	Candida albicans	Erg11	Posaconazole	L370I	-3	Selection coefficient = -0.049	Lab	Candida albicans Erg11 expressed in Saccharomyces cerevisiae. The mutant grew significantly less than the WT in the Posaconazole pooled competition assay, adjusted p-value = 0.000	Not relevant		Cyp51	Clinical	human&animal		-3	OM_2625	OR_0171	SNPs	single				CB2	P10613	OK.	25936
16519	Bédard	Nature Microbiology	2024	39379635	Candida albicans	Erg11	Voriconazole	L370I	-3	Selection coefficient = -0.135	Lab	Candida albicans Erg11 expressed in Saccharomyces cerevisiae. The mutant grew significantly less than the WT in the Voriconazole pooled competition assay, adjusted p-value = 0.000	Not relevant		Cyp51	Clinical	human&animal		-3	OM_2625	OR_0171	SNPs	single				CB2	P10613	OK.	29755
16520	Bédard	Nature Microbiology	2024	39379635	Candida albicans	Erg11	Clotrimazole	L370K	-3	Selection coefficient = -0.543	Lab	Candida albicans Erg11 expressed in Saccharomyces cerevisiae. The mutant grew significantly less than the WT in the Clotrimazole pooled competition assay, adjusted p-value = 0.000	Not relevant		Cyp51	Clinical	human&animal		-3	OM_2626	OR_0171	SNPs	single				CB2	P10613	OK.	10661
16521	Bédard	Nature Microbiology	2024	39379635	Candida albicans	Erg11	Fluconazole	L370K	-3	Selection coefficient = -0.705	Lab	Candida albicans Erg11 expressed in Saccharomyces cerevisiae. The mutant grew significantly less than the WT in the Fluconazole pooled competition assay, adjusted p-value = 0.000	Not relevant		Cyp51	Clinical	human&animal		-3	OM_2626	OR_0171	SNPs	single				CB2	P10613	OK.	14480
16522	Bédard	Nature Microbiology	2024	39379635	Candida albicans	Erg11	Isavuconazole	L370K	-3	Selection coefficient = -0.551	Lab	Candida albicans Erg11 expressed in Saccharomyces cerevisiae. The mutant grew significantly less than the WT in the Isavuconazole pooled competition assay, adjusted p-value = 0.000	Not relevant		Cyp51	Clinical	human&animal		-3	OM_2626	OR_0171	SNPs	single				CB2	P10613	OK.	18299
16523	Bédard	Nature Microbiology	2024	39379635	Candida albicans	Erg11	Itraconazole	L370K	-3	Selection coefficient = -0.535	Lab	Candida albicans Erg11 expressed in Saccharomyces cerevisiae. The mutant grew significantly less than the WT in the Itraconazole pooled competition assay, adjusted p-value = 0.000	Not relevant		Cyp51	Clinical	human&animal		-3	OM_2626	OR_0171	SNPs	single				CB2	P10613	OK.	22118
16524	Bédard	Nature Microbiology	2024	39379635	Candida albicans	Erg11	Posaconazole	L370K	-3	Selection coefficient = -0.47	Lab	Candida albicans Erg11 expressed in Saccharomyces cerevisiae. The mutant grew significantly less than the WT in the Posaconazole pooled competition assay, adjusted p-value = 0.000	Not relevant		Cyp51	Clinical	human&animal		-3	OM_2626	OR_0171	SNPs	single				CB2	P10613	OK.	25937
16525	Bédard	Nature Microbiology	2024	39379635	Candida albicans	Erg11	Voriconazole	L370K	-3	Selection coefficient = -0.544	Lab	Candida albicans Erg11 expressed in Saccharomyces cerevisiae. The mutant grew significantly less than the WT in the Voriconazole pooled competition assay, adjusted p-value = 0.000	Not relevant		Cyp51	Clinical	human&animal		-3	OM_2626	OR_0171	SNPs	single				CB2	P10613	OK.	29756
16526	Bédard	Nature Microbiology	2024	39379635	Candida albicans	Erg11	Clotrimazole	L370M	-3	Selection coefficient = -0.097	Lab	Candida albicans Erg11 expressed in Saccharomyces cerevisiae. The mutant grew significantly less than the WT in the Clotrimazole pooled competition assay, adjusted p-value = 0.001	Not relevant		Cyp51	Clinical	human&animal		-3	OM_2627	OR_0171	SNPs	single				CB2	P10613	OK.	10662
16527	Bédard	Nature Microbiology	2024	39379635	Candida albicans	Erg11	Fluconazole	L370M	-3	Selection coefficient = -0.099	Lab	Candida albicans Erg11 expressed in Saccharomyces cerevisiae. The mutant grew significantly less than the WT in the Fluconazole pooled competition assay, adjusted p-value = 0.000	Not relevant		Cyp51	Clinical	human&animal		-3	OM_2627	OR_0171	SNPs	single				CB2	P10613	OK.	14481
16528	Bédard	Nature Microbiology	2024	39379635	Candida albicans	Erg11	Isavuconazole	L370M	-3	Selection coefficient = -0.056	Lab	Candida albicans Erg11 expressed in Saccharomyces cerevisiae. The mutant grew significantly less than the WT in the Isavuconazole pooled competition assay, adjusted p-value = 0.000	Not relevant		Cyp51	Clinical	human&animal		-3	OM_2627	OR_0171	SNPs	single				CB2	P10613	OK.	18300
16529	Bédard	Nature Microbiology	2024	39379635	Candida albicans	Erg11	Itraconazole	L370M	-3	Selection coefficient = -0.125	Lab	Candida albicans Erg11 expressed in Saccharomyces cerevisiae. The mutant grew significantly less than the WT in the Itraconazole pooled competition assay, adjusted p-value = 0.000	Not relevant		Cyp51	Clinical	human&animal		-3	OM_2627	OR_0171	SNPs	single				CB2	P10613	OK.	22119
16530	Bédard	Nature Microbiology	2024	39379635	Candida albicans	Erg11	Posaconazole	L370M	-3	Selection coefficient = -0.138	Lab	Candida albicans Erg11 expressed in Saccharomyces cerevisiae. The mutant grew significantly less than the WT in the Posaconazole pooled competition assay, adjusted p-value = 0.000	Not relevant		Cyp51	Clinical	human&animal		-3	OM_2627	OR_0171	SNPs	single				CB2	P10613	OK.	25938
16531	Bédard	Nature Microbiology	2024	39379635	Candida albicans	Erg11	Voriconazole	L370M	-3	Selection coefficient = -0.182	Lab	Candida albicans Erg11 expressed in Saccharomyces cerevisiae. The mutant grew significantly less than the WT in the Voriconazole pooled competition assay, adjusted p-value = 0.000	Not relevant		Cyp51	Clinical	human&animal		-3	OM_2627	OR_0171	SNPs	single				CB2	P10613	OK.	29757
16532	Bédard	Nature Microbiology	2024	39379635	Candida albicans	Erg11	Clotrimazole	L370N	-3	Selection coefficient = -0.142	Lab	Candida albicans Erg11 expressed in Saccharomyces cerevisiae. The mutant grew significantly less than the WT in the Clotrimazole pooled competition assay, adjusted p-value = 0.000	Not relevant		Cyp51	Clinical	human&animal		-3	OM_2628	OR_0171	SNPs	single				CB2	P10613	OK.	10663
16533	Bédard	Nature Microbiology	2024	39379635	Candida albicans	Erg11	Fluconazole	L370N	-3	Selection coefficient = -0.21	Lab	Candida albicans Erg11 expressed in Saccharomyces cerevisiae. The mutant grew significantly less than the WT in the Fluconazole pooled competition assay, adjusted p-value = 0.000	Not relevant		Cyp51	Clinical	human&animal		-3	OM_2628	OR_0171	SNPs	single				CB2	P10613	OK.	14482
16534	Bédard	Nature Microbiology	2024	39379635	Candida albicans	Erg11	Isavuconazole	L370N	-3	Selection coefficient = -0.123	Lab	Candida albicans Erg11 expressed in Saccharomyces cerevisiae. The mutant grew significantly less than the WT in the Isavuconazole pooled competition assay, adjusted p-value = 0.000	Not relevant		Cyp51	Clinical	human&animal		-3	OM_2628	OR_0171	SNPs	single				CB2	P10613	OK.	18301
16535	Bédard	Nature Microbiology	2024	39379635	Candida albicans	Erg11	Itraconazole	L370N	-3	Selection coefficient = -0.221	Lab	Candida albicans Erg11 expressed in Saccharomyces cerevisiae. The mutant grew significantly less than the WT in the Itraconazole pooled competition assay, adjusted p-value = 0.000	Not relevant		Cyp51	Clinical	human&animal		-3	OM_2628	OR_0171	SNPs	single				CB2	P10613	OK.	22120
16536	Bédard	Nature Microbiology	2024	39379635	Candida albicans	Erg11	Posaconazole	L370N	-3	Selection coefficient = -0.214	Lab	Candida albicans Erg11 expressed in Saccharomyces cerevisiae. The mutant grew significantly less than the WT in the Posaconazole pooled competition assay, adjusted p-value = 0.000	Not relevant		Cyp51	Clinical	human&animal		-3	OM_2628	OR_0171	SNPs	single				CB2	P10613	OK.	25939
16537	Bédard	Nature Microbiology	2024	39379635	Candida albicans	Erg11	Voriconazole	L370N	-3	Selection coefficient = -0.279	Lab	Candida albicans Erg11 expressed in Saccharomyces cerevisiae. The mutant grew significantly less than the WT in the Voriconazole pooled competition assay, adjusted p-value = 0.000	Not relevant		Cyp51	Clinical	human&animal		-3	OM_2628	OR_0171	SNPs	single				CB2	P10613	OK.	29758
16538	Bédard	Nature Microbiology	2024	39379635	Candida albicans	Erg11	Clotrimazole	L370P	-3	Selection coefficient = -0.46	Lab	Candida albicans Erg11 expressed in Saccharomyces cerevisiae. The mutant grew significantly less than the WT in the Clotrimazole pooled competition assay, adjusted p-value = 0.000	Not relevant		Cyp51	Clinical	human&animal		-3	OM_2629	OR_0171	SNPs	single				CB2	P10613	OK.	10664
16539	Bédard	Nature Microbiology	2024	39379635	Candida albicans	Erg11	Fluconazole	L370P	-3	Selection coefficient = -0.543	Lab	Candida albicans Erg11 expressed in Saccharomyces cerevisiae. The mutant grew significantly less than the WT in the Fluconazole pooled competition assay, adjusted p-value = 0.000	Not relevant		Cyp51	Clinical	human&animal		-3	OM_2629	OR_0171	SNPs	single				CB2	P10613	OK.	14483
16540	Bédard	Nature Microbiology	2024	39379635	Candida albicans	Erg11	Isavuconazole	L370P	-3	Selection coefficient = -0.483	Lab	Candida albicans Erg11 expressed in Saccharomyces cerevisiae. The mutant grew significantly less than the WT in the Isavuconazole pooled competition assay, adjusted p-value = 0.000	Not relevant		Cyp51	Clinical	human&animal		-3	OM_2629	OR_0171	SNPs	single				CB2	P10613	OK.	18302
16541	Bédard	Nature Microbiology	2024	39379635	Candida albicans	Erg11	Itraconazole	L370P	-3	Selection coefficient = -0.514	Lab	Candida albicans Erg11 expressed in Saccharomyces cerevisiae. The mutant grew significantly less than the WT in the Itraconazole pooled competition assay, adjusted p-value = 0.000	Not relevant		Cyp51	Clinical	human&animal		-3	OM_2629	OR_0171	SNPs	single				CB2	P10613	OK.	22121
16542	Bédard	Nature Microbiology	2024	39379635	Candida albicans	Erg11	Posaconazole	L370P	-3	Selection coefficient = -0.438	Lab	Candida albicans Erg11 expressed in Saccharomyces cerevisiae. The mutant grew significantly less than the WT in the Posaconazole pooled competition assay, adjusted p-value = 0.000	Not relevant		Cyp51	Clinical	human&animal		-3	OM_2629	OR_0171	SNPs	single				CB2	P10613	OK.	25940
16543	Bédard	Nature Microbiology	2024	39379635	Candida albicans	Erg11	Voriconazole	L370P	-3	Selection coefficient = -0.516	Lab	Candida albicans Erg11 expressed in Saccharomyces cerevisiae. The mutant grew significantly less than the WT in the Voriconazole pooled competition assay, adjusted p-value = 0.000	Not relevant		Cyp51	Clinical	human&animal		-3	OM_2629	OR_0171	SNPs	single				CB2	P10613	OK.	29759
16544	Bédard	Nature Microbiology	2024	39379635	Candida albicans	Erg11	Clotrimazole	L370Q	-3	Selection coefficient = -0.16	Lab	Candida albicans Erg11 expressed in Saccharomyces cerevisiae. The mutant grew significantly less than the WT in the Clotrimazole pooled competition assay, adjusted p-value = 0.000	Not relevant		Cyp51	Clinical	human&animal		-3	OM_2630	OR_0171	SNPs	single				CB2	P10613	OK.	10665
16545	Bédard	Nature Microbiology	2024	39379635	Candida albicans	Erg11	Fluconazole	L370Q	-3	Selection coefficient = -0.232	Lab	Candida albicans Erg11 expressed in Saccharomyces cerevisiae. The mutant grew significantly less than the WT in the Fluconazole pooled competition assay, adjusted p-value = 0.000	Not relevant		Cyp51	Clinical	human&animal		-3	OM_2630	OR_0171	SNPs	single				CB2	P10613	OK.	14484
16546	Bédard	Nature Microbiology	2024	39379635	Candida albicans	Erg11	Isavuconazole	L370Q	-3	Selection coefficient = -0.089	Lab	Candida albicans Erg11 expressed in Saccharomyces cerevisiae. The mutant grew significantly less than the WT in the Isavuconazole pooled competition assay, adjusted p-value = 0.000	Not relevant		Cyp51	Clinical	human&animal		-3	OM_2630	OR_0171	SNPs	single				CB2	P10613	OK.	18303
16547	Bédard	Nature Microbiology	2024	39379635	Candida albicans	Erg11	Itraconazole	L370Q	-3	Selection coefficient = -0.188	Lab	Candida albicans Erg11 expressed in Saccharomyces cerevisiae. The mutant grew significantly less than the WT in the Itraconazole pooled competition assay, adjusted p-value = 0.000	Not relevant		Cyp51	Clinical	human&animal		-3	OM_2630	OR_0171	SNPs	single				CB2	P10613	OK.	22122
16548	Bédard	Nature Microbiology	2024	39379635	Candida albicans	Erg11	Posaconazole	L370Q	-3	Selection coefficient = -0.148	Lab	Candida albicans Erg11 expressed in Saccharomyces cerevisiae. The mutant grew significantly less than the WT in the Posaconazole pooled competition assay, adjusted p-value = 0.000	Not relevant		Cyp51	Clinical	human&animal		-3	OM_2630	OR_0171	SNPs	single				CB2	P10613	OK.	25941
16549	Bédard	Nature Microbiology	2024	39379635	Candida albicans	Erg11	Voriconazole	L370Q	-3	Selection coefficient = -0.271	Lab	Candida albicans Erg11 expressed in Saccharomyces cerevisiae. The mutant grew significantly less than the WT in the Voriconazole pooled competition assay, adjusted p-value = 0.000	Not relevant		Cyp51	Clinical	human&animal		-3	OM_2630	OR_0171	SNPs	single				CB2	P10613	OK.	29760
16550	Bédard	Nature Microbiology	2024	39379635	Candida albicans	Erg11	Clotrimazole	L370R	-3	Selection coefficient = -0.634	Lab	Candida albicans Erg11 expressed in Saccharomyces cerevisiae. The mutant grew significantly less than the WT in the Clotrimazole pooled competition assay, adjusted p-value = 0.000	Not relevant		Cyp51	Clinical	human&animal		-3	OM_2631	OR_0171	SNPs	single				CB2	P10613	OK.	10666
16551	Bédard	Nature Microbiology	2024	39379635	Candida albicans	Erg11	Fluconazole	L370R	-3	Selection coefficient = -0.742	Lab	Candida albicans Erg11 expressed in Saccharomyces cerevisiae. The mutant grew significantly less than the WT in the Fluconazole pooled competition assay, adjusted p-value = 0.000	Not relevant		Cyp51	Clinical	human&animal		-3	OM_2631	OR_0171	SNPs	single				CB2	P10613	OK.	14485
16552	Bédard	Nature Microbiology	2024	39379635	Candida albicans	Erg11	Isavuconazole	L370R	-3	Selection coefficient = -0.521	Lab	Candida albicans Erg11 expressed in Saccharomyces cerevisiae. The mutant grew significantly less than the WT in the Isavuconazole pooled competition assay, adjusted p-value = 0.000	Not relevant		Cyp51	Clinical	human&animal		-3	OM_2631	OR_0171	SNPs	single				CB2	P10613	OK.	18304
16553	Bédard	Nature Microbiology	2024	39379635	Candida albicans	Erg11	Itraconazole	L370R	-3	Selection coefficient = -0.614	Lab	Candida albicans Erg11 expressed in Saccharomyces cerevisiae. The mutant grew significantly less than the WT in the Itraconazole pooled competition assay, adjusted p-value = 0.000	Not relevant		Cyp51	Clinical	human&animal		-3	OM_2631	OR_0171	SNPs	single				CB2	P10613	OK.	22123
16554	Bédard	Nature Microbiology	2024	39379635	Candida albicans	Erg11	Posaconazole	L370R	-3	Selection coefficient = -0.46	Lab	Candida albicans Erg11 expressed in Saccharomyces cerevisiae. The mutant grew significantly less than the WT in the Posaconazole pooled competition assay, adjusted p-value = 0.000	Not relevant		Cyp51	Clinical	human&animal		-3	OM_2631	OR_0171	SNPs	single				CB2	P10613	OK.	25942
16555	Bédard	Nature Microbiology	2024	39379635	Candida albicans	Erg11	Voriconazole	L370R	-3	Selection coefficient = -0.732	Lab	Candida albicans Erg11 expressed in Saccharomyces cerevisiae. The mutant grew significantly less than the WT in the Voriconazole pooled competition assay, adjusted p-value = 0.000	Not relevant		Cyp51	Clinical	human&animal		-3	OM_2631	OR_0171	SNPs	single				CB2	P10613	OK.	29761
16556	Bédard	Nature Microbiology	2024	39379635	Candida albicans	Erg11	Clotrimazole	L370S	-3	Selection coefficient = -0.316	Lab	Candida albicans Erg11 expressed in Saccharomyces cerevisiae. The mutant grew significantly less than the WT in the Clotrimazole pooled competition assay, adjusted p-value = 0.000	Not relevant		Cyp51	Clinical	human&animal		-3	OM_2632	OR_0171	SNPs	single				CB2	P10613	OK.	10667
16557	Bédard	Nature Microbiology	2024	39379635	Candida albicans	Erg11	Fluconazole	L370S	-3	Selection coefficient = -0.53	Lab	Candida albicans Erg11 expressed in Saccharomyces cerevisiae. The mutant grew significantly less than the WT in the Fluconazole pooled competition assay, adjusted p-value = 0.000	Not relevant		Cyp51	Clinical	human&animal		-3	OM_2632	OR_0171	SNPs	single				CB2	P10613	OK.	14486
16558	Bédard	Nature Microbiology	2024	39379635	Candida albicans	Erg11	Isavuconazole	L370S	-3	Selection coefficient = -0.282	Lab	Candida albicans Erg11 expressed in Saccharomyces cerevisiae. The mutant grew significantly less than the WT in the Isavuconazole pooled competition assay, adjusted p-value = 0.000	Not relevant		Cyp51	Clinical	human&animal		-3	OM_2632	OR_0171	SNPs	single				CB2	P10613	OK.	18305
16559	Bédard	Nature Microbiology	2024	39379635	Candida albicans	Erg11	Itraconazole	L370S	-3	Selection coefficient = -0.317	Lab	Candida albicans Erg11 expressed in Saccharomyces cerevisiae. The mutant grew significantly less than the WT in the Itraconazole pooled competition assay, adjusted p-value = 0.000	Not relevant		Cyp51	Clinical	human&animal		-3	OM_2632	OR_0171	SNPs	single				CB2	P10613	OK.	22124
16560	Bédard	Nature Microbiology	2024	39379635	Candida albicans	Erg11	Posaconazole	L370S	-3	Selection coefficient = -0.371	Lab	Candida albicans Erg11 expressed in Saccharomyces cerevisiae. The mutant grew significantly less than the WT in the Posaconazole pooled competition assay, adjusted p-value = 0.000	Not relevant		Cyp51	Clinical	human&animal		-3	OM_2632	OR_0171	SNPs	single				CB2	P10613	OK.	25943
16561	Bédard	Nature Microbiology	2024	39379635	Candida albicans	Erg11	Voriconazole	L370S	-3	Selection coefficient = -0.443	Lab	Candida albicans Erg11 expressed in Saccharomyces cerevisiae. The mutant grew significantly less than the WT in the Voriconazole pooled competition assay, adjusted p-value = 0.000	Not relevant		Cyp51	Clinical	human&animal		-3	OM_2632	OR_0171	SNPs	single				CB2	P10613	OK.	29762
16562	Bédard	Nature Microbiology	2024	39379635	Candida albicans	Erg11	Clotrimazole	L370T	-3	Selection coefficient = -0.229	Lab	Candida albicans Erg11 expressed in Saccharomyces cerevisiae. The mutant grew significantly less than the WT in the Clotrimazole pooled competition assay, adjusted p-value = 0.000	Not relevant		Cyp51	Clinical	human&animal		-3	OM_2633	OR_0171	SNPs	single				CB2	P10613	OK.	10668
16563	Bédard	Nature Microbiology	2024	39379635	Candida albicans	Erg11	Fluconazole	L370T	-3	Selection coefficient = -0.492	Lab	Candida albicans Erg11 expressed in Saccharomyces cerevisiae. The mutant grew significantly less than the WT in the Fluconazole pooled competition assay, adjusted p-value = 0.000	Not relevant		Cyp51	Clinical	human&animal		-3	OM_2633	OR_0171	SNPs	single				CB2	P10613	OK.	14487
16564	Bédard	Nature Microbiology	2024	39379635	Candida albicans	Erg11	Isavuconazole	L370T	-3	Selection coefficient = -0.293	Lab	Candida albicans Erg11 expressed in Saccharomyces cerevisiae. The mutant grew significantly less than the WT in the Isavuconazole pooled competition assay, adjusted p-value = 0.000	Not relevant		Cyp51	Clinical	human&animal		-3	OM_2633	OR_0171	SNPs	single				CB2	P10613	OK.	18306
16565	Bédard	Nature Microbiology	2024	39379635	Candida albicans	Erg11	Itraconazole	L370T	-3	Selection coefficient = -0.362	Lab	Candida albicans Erg11 expressed in Saccharomyces cerevisiae. The mutant grew significantly less than the WT in the Itraconazole pooled competition assay, adjusted p-value = 0.000	Not relevant		Cyp51	Clinical	human&animal		-3	OM_2633	OR_0171	SNPs	single				CB2	P10613	OK.	22125
16566	Bédard	Nature Microbiology	2024	39379635	Candida albicans	Erg11	Posaconazole	L370T	-3	Selection coefficient = -0.292	Lab	Candida albicans Erg11 expressed in Saccharomyces cerevisiae. The mutant grew significantly less than the WT in the Posaconazole pooled competition assay, adjusted p-value = 0.000	Not relevant		Cyp51	Clinical	human&animal		-3	OM_2633	OR_0171	SNPs	single				CB2	P10613	OK.	25944
16567	Bédard	Nature Microbiology	2024	39379635	Candida albicans	Erg11	Voriconazole	L370T	-3	Selection coefficient = -0.406	Lab	Candida albicans Erg11 expressed in Saccharomyces cerevisiae. The mutant grew significantly less than the WT in the Voriconazole pooled competition assay, adjusted p-value = 0.000	Not relevant		Cyp51	Clinical	human&animal		-3	OM_2633	OR_0171	SNPs	single				CB2	P10613	OK.	29763
16568	Bédard	Nature Microbiology	2024	39379635	Candida albicans	Erg11	Clotrimazole	L370V	-3	Selection coefficient = -0.269	Lab	Candida albicans Erg11 expressed in Saccharomyces cerevisiae. The mutant grew significantly less than the WT in the Clotrimazole pooled competition assay, adjusted p-value = 0.000	Not relevant		Cyp51	Clinical	human&animal		-3	OM_2634	OR_0171	SNPs	single				CB2	P10613	OK.	10669
16569	Bédard	Nature Microbiology	2024	39379635	Candida albicans	Erg11	Fluconazole	L370V	-3	Selection coefficient = -0.391	Lab	Candida albicans Erg11 expressed in Saccharomyces cerevisiae. The mutant grew significantly less than the WT in the Fluconazole pooled competition assay, adjusted p-value = 0.000	Not relevant		Cyp51	Clinical	human&animal		-3	OM_2634	OR_0171	SNPs	single				CB2	P10613	OK.	14488
16570	Bédard	Nature Microbiology	2024	39379635	Candida albicans	Erg11	Isavuconazole	L370V	-3	Selection coefficient = -0.153	Lab	Candida albicans Erg11 expressed in Saccharomyces cerevisiae. The mutant grew significantly less than the WT in the Isavuconazole pooled competition assay, adjusted p-value = 0.000	Not relevant		Cyp51	Clinical	human&animal		-3	OM_2634	OR_0171	SNPs	single				CB2	P10613	OK.	18307
16571	Bédard	Nature Microbiology	2024	39379635	Candida albicans	Erg11	Itraconazole	L370V	-3	Selection coefficient = -0.26	Lab	Candida albicans Erg11 expressed in Saccharomyces cerevisiae. The mutant grew significantly less than the WT in the Itraconazole pooled competition assay, adjusted p-value = 0.000	Not relevant		Cyp51	Clinical	human&animal		-3	OM_2634	OR_0171	SNPs	single				CB2	P10613	OK.	22126
16572	Bédard	Nature Microbiology	2024	39379635	Candida albicans	Erg11	Posaconazole	L370V	-3	Selection coefficient = -0.303	Lab	Candida albicans Erg11 expressed in Saccharomyces cerevisiae. The mutant grew significantly less than the WT in the Posaconazole pooled competition assay, adjusted p-value = 0.000	Not relevant		Cyp51	Clinical	human&animal		-3	OM_2634	OR_0171	SNPs	single				CB2	P10613	OK.	25945
16573	Bédard	Nature Microbiology	2024	39379635	Candida albicans	Erg11	Voriconazole	L370V	-3	Selection coefficient = -0.339	Lab	Candida albicans Erg11 expressed in Saccharomyces cerevisiae. The mutant grew significantly less than the WT in the Voriconazole pooled competition assay, adjusted p-value = 0.000	Not relevant		Cyp51	Clinical	human&animal		-3	OM_2634	OR_0171	SNPs	single				CB2	P10613	OK.	29764
16574	Bédard	Nature Microbiology	2024	39379635	Candida albicans	Erg11	Clotrimazole	L370W	-3	Selection coefficient = -0.337	Lab	Candida albicans Erg11 expressed in Saccharomyces cerevisiae. The mutant grew significantly less than the WT in the Clotrimazole pooled competition assay, adjusted p-value = 0.000	Not relevant		Cyp51	Clinical	human&animal		-3	OM_2635	OR_0171	SNPs	single				CB2	P10613	OK.	10670
16575	Bédard	Nature Microbiology	2024	39379635	Candida albicans	Erg11	Fluconazole	L370W	-3	Selection coefficient = -0.497	Lab	Candida albicans Erg11 expressed in Saccharomyces cerevisiae. The mutant grew significantly less than the WT in the Fluconazole pooled competition assay, adjusted p-value = 0.000	Not relevant		Cyp51	Clinical	human&animal		-3	OM_2635	OR_0171	SNPs	single				CB2	P10613	OK.	14489
16576	Bédard	Nature Microbiology	2024	39379635	Candida albicans	Erg11	Isavuconazole	L370W	-3	Selection coefficient = -0.278	Lab	Candida albicans Erg11 expressed in Saccharomyces cerevisiae. The mutant grew significantly less than the WT in the Isavuconazole pooled competition assay, adjusted p-value = 0.000	Not relevant		Cyp51	Clinical	human&animal		-3	OM_2635	OR_0171	SNPs	single				CB2	P10613	OK.	18308
16577	Bédard	Nature Microbiology	2024	39379635	Candida albicans	Erg11	Itraconazole	L370W	-3	Selection coefficient = -0.36	Lab	Candida albicans Erg11 expressed in Saccharomyces cerevisiae. The mutant grew significantly less than the WT in the Itraconazole pooled competition assay, adjusted p-value = 0.000	Not relevant		Cyp51	Clinical	human&animal		-3	OM_2635	OR_0171	SNPs	single				CB2	P10613	OK.	22127
16578	Bédard	Nature Microbiology	2024	39379635	Candida albicans	Erg11	Posaconazole	L370W	-3	Selection coefficient = -0.388	Lab	Candida albicans Erg11 expressed in Saccharomyces cerevisiae. The mutant grew significantly less than the WT in the Posaconazole pooled competition assay, adjusted p-value = 0.000	Not relevant		Cyp51	Clinical	human&animal		-3	OM_2635	OR_0171	SNPs	single				CB2	P10613	OK.	25946
16579	Bédard	Nature Microbiology	2024	39379635	Candida albicans	Erg11	Voriconazole	L370W	-3	Selection coefficient = -0.476	Lab	Candida albicans Erg11 expressed in Saccharomyces cerevisiae. The mutant grew significantly less than the WT in the Voriconazole pooled competition assay, adjusted p-value = 0.000	Not relevant		Cyp51	Clinical	human&animal		-3	OM_2635	OR_0171	SNPs	single				CB2	P10613	OK.	29765
16580	Bédard	Nature Microbiology	2024	39379635	Candida albicans	Erg11	Clotrimazole	L370Y	-3	Selection coefficient = -0.422	Lab	Candida albicans Erg11 expressed in Saccharomyces cerevisiae. The mutant grew significantly less than the WT in the Clotrimazole pooled competition assay, adjusted p-value = 0.000	Not relevant		Cyp51	Clinical	human&animal		-3	OM_2636	OR_0171	SNPs	single				CB2	P10613	OK.	10671
16581	Bédard	Nature Microbiology	2024	39379635	Candida albicans	Erg11	Fluconazole	L370Y	-3	Selection coefficient = -0.625	Lab	Candida albicans Erg11 expressed in Saccharomyces cerevisiae. The mutant grew significantly less than the WT in the Fluconazole pooled competition assay, adjusted p-value = 0.000	Not relevant		Cyp51	Clinical	human&animal		-3	OM_2636	OR_0171	SNPs	single				CB2	P10613	OK.	14490
16582	Bédard	Nature Microbiology	2024	39379635	Candida albicans	Erg11	Isavuconazole	L370Y	-3	Selection coefficient = -0.29	Lab	Candida albicans Erg11 expressed in Saccharomyces cerevisiae. The mutant grew significantly less than the WT in the Isavuconazole pooled competition assay, adjusted p-value = 0.000	Not relevant		Cyp51	Clinical	human&animal		-3	OM_2636	OR_0171	SNPs	single				CB2	P10613	OK.	18309
16583	Bédard	Nature Microbiology	2024	39379635	Candida albicans	Erg11	Itraconazole	L370Y	-3	Selection coefficient = -0.349	Lab	Candida albicans Erg11 expressed in Saccharomyces cerevisiae. The mutant grew significantly less than the WT in the Itraconazole pooled competition assay, adjusted p-value = 0.000	Not relevant		Cyp51	Clinical	human&animal		-3	OM_2636	OR_0171	SNPs	single				CB2	P10613	OK.	22128
16584	Bédard	Nature Microbiology	2024	39379635	Candida albicans	Erg11	Posaconazole	L370Y	-3	Selection coefficient = -0.402	Lab	Candida albicans Erg11 expressed in Saccharomyces cerevisiae. The mutant grew significantly less than the WT in the Posaconazole pooled competition assay, adjusted p-value = 0.000	Not relevant		Cyp51	Clinical	human&animal		-3	OM_2636	OR_0171	SNPs	single				CB2	P10613	OK.	25947
16585	Bédard	Nature Microbiology	2024	39379635	Candida albicans	Erg11	Voriconazole	L370Y	-3	Selection coefficient = -0.535	Lab	Candida albicans Erg11 expressed in Saccharomyces cerevisiae. The mutant grew significantly less than the WT in the Voriconazole pooled competition assay, adjusted p-value = 0.000	Not relevant		Cyp51	Clinical	human&animal		-3	OM_2636	OR_0171	SNPs	single				CB2	P10613	OK.	29766
16586	Bédard	Nature Microbiology	2024	39379635	Candida albicans	Erg11	Clotrimazole	R371A	-3	Selection coefficient = -0.142	Lab	Candida albicans Erg11 expressed in Saccharomyces cerevisiae. The mutant grew significantly less than the WT in the Clotrimazole pooled competition assay, adjusted p-value = 0.000	Not relevant		Cyp51	Clinical	human&animal		-3	OM_2637	OR_0172	SNPs	single				CB2	P10613	OK.	11394
16587	Bédard	Nature Microbiology	2024	39379635	Candida albicans	Erg11	Fluconazole	R371A	-3	Selection coefficient = -0.109	Lab	Candida albicans Erg11 expressed in Saccharomyces cerevisiae. The mutant grew significantly less than the WT in the Fluconazole pooled competition assay, adjusted p-value = 0.000	Not relevant		Cyp51	Clinical	human&animal		-3	OM_2637	OR_0172	SNPs	single				CB2	P10613	OK.	15213
16588	Bédard	Nature Microbiology	2024	39379635	Candida albicans	Erg11	Isavuconazole	R371A	-3	Selection coefficient = -0.058	Lab	Candida albicans Erg11 expressed in Saccharomyces cerevisiae. The mutant grew significantly less than the WT in the Isavuconazole pooled competition assay, adjusted p-value = 0.000	Not relevant		Cyp51	Clinical	human&animal		-3	OM_2637	OR_0172	SNPs	single				CB2	P10613	OK.	19032
16589	Bédard	Nature Microbiology	2024	39379635	Candida albicans	Erg11	Itraconazole	R371A	-3	Selection coefficient = -0.133	Lab	Candida albicans Erg11 expressed in Saccharomyces cerevisiae. The mutant grew significantly less than the WT in the Itraconazole pooled competition assay, adjusted p-value = 0.000	Not relevant		Cyp51	Clinical	human&animal		-3	OM_2637	OR_0172	SNPs	single				CB2	P10613	OK.	22851
16590	Bédard	Nature Microbiology	2024	39379635	Candida albicans	Erg11	Posaconazole	R371A	-3	Selection coefficient = -0.108	Lab	Candida albicans Erg11 expressed in Saccharomyces cerevisiae. The mutant grew significantly less than the WT in the Posaconazole pooled competition assay, adjusted p-value = 0.000	Not relevant		Cyp51	Clinical	human&animal		-3	OM_2637	OR_0172	SNPs	single				CB2	P10613	OK.	26670
16591	Bédard	Nature Microbiology	2024	39379635	Candida albicans	Erg11	Voriconazole	R371A	-3	Selection coefficient = -0.172	Lab	Candida albicans Erg11 expressed in Saccharomyces cerevisiae. The mutant grew significantly less than the WT in the Voriconazole pooled competition assay, adjusted p-value = 0.000	Not relevant		Cyp51	Clinical	human&animal		-3	OM_2637	OR_0172	SNPs	single				CB2	P10613	OK.	30489
16592	Bédard	Nature Microbiology	2024	39379635	Candida albicans	Erg11	Clotrimazole	R371C	-3	Selection coefficient = -0.303	Lab	Candida albicans Erg11 expressed in Saccharomyces cerevisiae. The mutant grew significantly less than the WT in the Clotrimazole pooled competition assay, adjusted p-value = 0.000	Not relevant		Cyp51	Clinical	human&animal		-3	OM_2638	OR_0172	SNPs	single				CB2	P10613	OK.	11395
16593	Bédard	Nature Microbiology	2024	39379635	Candida albicans	Erg11	Fluconazole	R371C	-3	Selection coefficient = -0.313	Lab	Candida albicans Erg11 expressed in Saccharomyces cerevisiae. The mutant grew significantly less than the WT in the Fluconazole pooled competition assay, adjusted p-value = 0.000	Not relevant		Cyp51	Clinical	human&animal		-3	OM_2638	OR_0172	SNPs	single				CB2	P10613	OK.	15214
16594	Bédard	Nature Microbiology	2024	39379635	Candida albicans	Erg11	Isavuconazole	R371C	-3	Selection coefficient = -0.154	Lab	Candida albicans Erg11 expressed in Saccharomyces cerevisiae. The mutant grew significantly less than the WT in the Isavuconazole pooled competition assay, adjusted p-value = 0.000	Not relevant		Cyp51	Clinical	human&animal		-3	OM_2638	OR_0172	SNPs	single				CB2	P10613	OK.	19033
16595	Bédard	Nature Microbiology	2024	39379635	Candida albicans	Erg11	Itraconazole	R371C	-3	Selection coefficient = -0.253	Lab	Candida albicans Erg11 expressed in Saccharomyces cerevisiae. The mutant grew significantly less than the WT in the Itraconazole pooled competition assay, adjusted p-value = 0.000	Not relevant		Cyp51	Clinical	human&animal		-3	OM_2638	OR_0172	SNPs	single				CB2	P10613	OK.	22852
16596	Bédard	Nature Microbiology	2024	39379635	Candida albicans	Erg11	Posaconazole	R371C	-3	Selection coefficient = -0.289	Lab	Candida albicans Erg11 expressed in Saccharomyces cerevisiae. The mutant grew significantly less than the WT in the Posaconazole pooled competition assay, adjusted p-value = 0.000	Not relevant		Cyp51	Clinical	human&animal		-3	OM_2638	OR_0172	SNPs	single				CB2	P10613	OK.	26671
16597	Bédard	Nature Microbiology	2024	39379635	Candida albicans	Erg11	Voriconazole	R371C	-3	Selection coefficient = -0.344	Lab	Candida albicans Erg11 expressed in Saccharomyces cerevisiae. The mutant grew significantly less than the WT in the Voriconazole pooled competition assay, adjusted p-value = 0.000	Not relevant		Cyp51	Clinical	human&animal		-3	OM_2638	OR_0172	SNPs	single				CB2	P10613	OK.	30490
16598	Bédard	Nature Microbiology	2024	39379635	Candida albicans	Erg11	Clotrimazole	R371D	-3	Selection coefficient = -0.577	Lab	Candida albicans Erg11 expressed in Saccharomyces cerevisiae. The mutant grew significantly less than the WT in the Clotrimazole pooled competition assay, adjusted p-value = 0.000	Not relevant		Cyp51	Clinical	human&animal		-3	OM_2639	OR_0172	SNPs	single				CB2	P10613	OK.	11396
16599	Bédard	Nature Microbiology	2024	39379635	Candida albicans	Erg11	Fluconazole	R371D	-3	Selection coefficient = -0.676	Lab	Candida albicans Erg11 expressed in Saccharomyces cerevisiae. The mutant grew significantly less than the WT in the Fluconazole pooled competition assay, adjusted p-value = 0.000	Not relevant		Cyp51	Clinical	human&animal		-3	OM_2639	OR_0172	SNPs	single				CB2	P10613	OK.	15215
16600	Bédard	Nature Microbiology	2024	39379635	Candida albicans	Erg11	Isavuconazole	R371D	-3	Selection coefficient = -0.519	Lab	Candida albicans Erg11 expressed in Saccharomyces cerevisiae. The mutant grew significantly less than the WT in the Isavuconazole pooled competition assay, adjusted p-value = 0.000	Not relevant		Cyp51	Clinical	human&animal		-3	OM_2639	OR_0172	SNPs	single				CB2	P10613	OK.	19034
16601	Bédard	Nature Microbiology	2024	39379635	Candida albicans	Erg11	Itraconazole	R371D	-3	Selection coefficient = -0.644	Lab	Candida albicans Erg11 expressed in Saccharomyces cerevisiae. The mutant grew significantly less than the WT in the Itraconazole pooled competition assay, adjusted p-value = 0.000	Not relevant		Cyp51	Clinical	human&animal		-3	OM_2639	OR_0172	SNPs	single				CB2	P10613	OK.	22853
16602	Bédard	Nature Microbiology	2024	39379635	Candida albicans	Erg11	Posaconazole	R371D	-3	Selection coefficient = -0.475	Lab	Candida albicans Erg11 expressed in Saccharomyces cerevisiae. The mutant grew significantly less than the WT in the Posaconazole pooled competition assay, adjusted p-value = 0.000	Not relevant		Cyp51	Clinical	human&animal		-3	OM_2639	OR_0172	SNPs	single				CB2	P10613	OK.	26672
16603	Bédard	Nature Microbiology	2024	39379635	Candida albicans	Erg11	Voriconazole	R371D	-3	Selection coefficient = -0.491	Lab	Candida albicans Erg11 expressed in Saccharomyces cerevisiae. The mutant grew significantly less than the WT in the Voriconazole pooled competition assay, adjusted p-value = 0.000	Not relevant		Cyp51	Clinical	human&animal		-3	OM_2639	OR_0172	SNPs	single				CB2	P10613	OK.	30491
16604	Bédard	Nature Microbiology	2024	39379635	Candida albicans	Erg11	Clotrimazole	R371E	-3	Selection coefficient = -0.505	Lab	Candida albicans Erg11 expressed in Saccharomyces cerevisiae. The mutant grew significantly less than the WT in the Clotrimazole pooled competition assay, adjusted p-value = 0.000	Not relevant		Cyp51	Clinical	human&animal		-3	OM_2640	OR_0172	SNPs	single				CB2	P10613	OK.	11397
16605	Bédard	Nature Microbiology	2024	39379635	Candida albicans	Erg11	Fluconazole	R371E	-3	Selection coefficient = -0.508	Lab	Candida albicans Erg11 expressed in Saccharomyces cerevisiae. The mutant grew significantly less than the WT in the Fluconazole pooled competition assay, adjusted p-value = 0.000	Not relevant		Cyp51	Clinical	human&animal		-3	OM_2640	OR_0172	SNPs	single				CB2	P10613	OK.	15216
16606	Bédard	Nature Microbiology	2024	39379635	Candida albicans	Erg11	Isavuconazole	R371E	-3	Selection coefficient = -0.449	Lab	Candida albicans Erg11 expressed in Saccharomyces cerevisiae. The mutant grew significantly less than the WT in the Isavuconazole pooled competition assay, adjusted p-value = 0.000	Not relevant		Cyp51	Clinical	human&animal		-3	OM_2640	OR_0172	SNPs	single				CB2	P10613	OK.	19035
16607	Bédard	Nature Microbiology	2024	39379635	Candida albicans	Erg11	Itraconazole	R371E	-3	Selection coefficient = -0.41	Lab	Candida albicans Erg11 expressed in Saccharomyces cerevisiae. The mutant grew significantly less than the WT in the Itraconazole pooled competition assay, adjusted p-value = 0.000	Not relevant		Cyp51	Clinical	human&animal		-3	OM_2640	OR_0172	SNPs	single				CB2	P10613	OK.	22854
16608	Bédard	Nature Microbiology	2024	39379635	Candida albicans	Erg11	Posaconazole	R371E	-3	Selection coefficient = -0.389	Lab	Candida albicans Erg11 expressed in Saccharomyces cerevisiae. The mutant grew significantly less than the WT in the Posaconazole pooled competition assay, adjusted p-value = 0.000	Not relevant		Cyp51	Clinical	human&animal		-3	OM_2640	OR_0172	SNPs	single				CB2	P10613	OK.	26673
16609	Bédard	Nature Microbiology	2024	39379635	Candida albicans	Erg11	Voriconazole	R371E	-3	Selection coefficient = -0.536	Lab	Candida albicans Erg11 expressed in Saccharomyces cerevisiae. The mutant grew significantly less than the WT in the Voriconazole pooled competition assay, adjusted p-value = 0.000	Not relevant		Cyp51	Clinical	human&animal		-3	OM_2640	OR_0172	SNPs	single				CB2	P10613	OK.	30492
16610	Bédard	Nature Microbiology	2024	39379635	Candida albicans	Erg11	Clotrimazole	R371F	-3	Selection coefficient = -0.238	Lab	Candida albicans Erg11 expressed in Saccharomyces cerevisiae. The mutant grew significantly less than the WT in the Clotrimazole pooled competition assay, adjusted p-value = 0.000	Not relevant		Cyp51	Clinical	human&animal		-3	OM_2641	OR_0172	SNPs	single				CB2	P10613	OK.	11398
16611	Bédard	Nature Microbiology	2024	39379635	Candida albicans	Erg11	Fluconazole	R371F	-3	Selection coefficient = -0.282	Lab	Candida albicans Erg11 expressed in Saccharomyces cerevisiae. The mutant grew significantly less than the WT in the Fluconazole pooled competition assay, adjusted p-value = 0.000	Not relevant		Cyp51	Clinical	human&animal		-3	OM_2641	OR_0172	SNPs	single				CB2	P10613	OK.	15217
16612	Bédard	Nature Microbiology	2024	39379635	Candida albicans	Erg11	Isavuconazole	R371F	-3	Selection coefficient = -0.114	Lab	Candida albicans Erg11 expressed in Saccharomyces cerevisiae. The mutant grew significantly less than the WT in the Isavuconazole pooled competition assay, adjusted p-value = 0.000	Not relevant		Cyp51	Clinical	human&animal		-3	OM_2641	OR_0172	SNPs	single				CB2	P10613	OK.	19036
16613	Bédard	Nature Microbiology	2024	39379635	Candida albicans	Erg11	Itraconazole	R371F	-3	Selection coefficient = -0.213	Lab	Candida albicans Erg11 expressed in Saccharomyces cerevisiae. The mutant grew significantly less than the WT in the Itraconazole pooled competition assay, adjusted p-value = 0.000	Not relevant		Cyp51	Clinical	human&animal		-3	OM_2641	OR_0172	SNPs	single				CB2	P10613	OK.	22855
16614	Bédard	Nature Microbiology	2024	39379635	Candida albicans	Erg11	Posaconazole	R371F	-3	Selection coefficient = -0.29	Lab	Candida albicans Erg11 expressed in Saccharomyces cerevisiae. The mutant grew significantly less than the WT in the Posaconazole pooled competition assay, adjusted p-value = 0.000	Not relevant		Cyp51	Clinical	human&animal		-3	OM_2641	OR_0172	SNPs	single				CB2	P10613	OK.	26674
16615	Bédard	Nature Microbiology	2024	39379635	Candida albicans	Erg11	Voriconazole	R371F	-3	Selection coefficient = -0.367	Lab	Candida albicans Erg11 expressed in Saccharomyces cerevisiae. The mutant grew significantly less than the WT in the Voriconazole pooled competition assay, adjusted p-value = 0.000	Not relevant		Cyp51	Clinical	human&animal		-3	OM_2641	OR_0172	SNPs	single				CB2	P10613	OK.	30493
16616	Bédard	Nature Microbiology	2024	39379635	Candida albicans	Erg11	Clotrimazole	R371G	-3	Selection coefficient = -0.318	Lab	Candida albicans Erg11 expressed in Saccharomyces cerevisiae. The mutant grew significantly less than the WT in the Clotrimazole pooled competition assay, adjusted p-value = 0.000	Not relevant		Cyp51	Clinical	human&animal		-3	OM_2642	OR_0172	SNPs	single				CB2	P10613	OK.	11399
16617	Bédard	Nature Microbiology	2024	39379635	Candida albicans	Erg11	Fluconazole	R371G	-3	Selection coefficient = -0.294	Lab	Candida albicans Erg11 expressed in Saccharomyces cerevisiae. The mutant grew significantly less than the WT in the Fluconazole pooled competition assay, adjusted p-value = 0.000	Not relevant		Cyp51	Clinical	human&animal		-3	OM_2642	OR_0172	SNPs	single				CB2	P10613	OK.	15218
16618	Bédard	Nature Microbiology	2024	39379635	Candida albicans	Erg11	Isavuconazole	R371G	-3	Selection coefficient = -0.106	Lab	Candida albicans Erg11 expressed in Saccharomyces cerevisiae. The mutant grew significantly less than the WT in the Isavuconazole pooled competition assay, adjusted p-value = 0.000	Not relevant		Cyp51	Clinical	human&animal		-3	OM_2642	OR_0172	SNPs	single				CB2	P10613	OK.	19037
16619	Bédard	Nature Microbiology	2024	39379635	Candida albicans	Erg11	Itraconazole	R371G	-3	Selection coefficient = -0.207	Lab	Candida albicans Erg11 expressed in Saccharomyces cerevisiae. The mutant grew significantly less than the WT in the Itraconazole pooled competition assay, adjusted p-value = 0.000	Not relevant		Cyp51	Clinical	human&animal		-3	OM_2642	OR_0172	SNPs	single				CB2	P10613	OK.	22856
16620	Bédard	Nature Microbiology	2024	39379635	Candida albicans	Erg11	Posaconazole	R371G	-3	Selection coefficient = -0.243	Lab	Candida albicans Erg11 expressed in Saccharomyces cerevisiae. The mutant grew significantly less than the WT in the Posaconazole pooled competition assay, adjusted p-value = 0.000	Not relevant		Cyp51	Clinical	human&animal		-3	OM_2642	OR_0172	SNPs	single				CB2	P10613	OK.	26675
16621	Bédard	Nature Microbiology	2024	39379635	Candida albicans	Erg11	Voriconazole	R371G	-3	Selection coefficient = -0.308	Lab	Candida albicans Erg11 expressed in Saccharomyces cerevisiae. The mutant grew significantly less than the WT in the Voriconazole pooled competition assay, adjusted p-value = 0.000	Not relevant		Cyp51	Clinical	human&animal		-3	OM_2642	OR_0172	SNPs	single				CB2	P10613	OK.	30494
16622	Bédard	Nature Microbiology	2024	39379635	Candida albicans	Erg11	Clotrimazole	R371H	-3	Selection coefficient = -0.29	Lab	Candida albicans Erg11 expressed in Saccharomyces cerevisiae. The mutant grew significantly less than the WT in the Clotrimazole pooled competition assay, adjusted p-value = 0.000	Not relevant		Cyp51	Clinical	human&animal		-3	OM_2643	OR_0172	SNPs	single				CB2	P10613	OK.	11400
16623	Bédard	Nature Microbiology	2024	39379635	Candida albicans	Erg11	Fluconazole	R371H	-3	Selection coefficient = -0.344	Lab	Candida albicans Erg11 expressed in Saccharomyces cerevisiae. The mutant grew significantly less than the WT in the Fluconazole pooled competition assay, adjusted p-value = 0.000	Not relevant		Cyp51	Clinical	human&animal		-3	OM_2643	OR_0172	SNPs	single				CB2	P10613	OK.	15219
16624	Bédard	Nature Microbiology	2024	39379635	Candida albicans	Erg11	Isavuconazole	R371H	-3	Selection coefficient = -0.206	Lab	Candida albicans Erg11 expressed in Saccharomyces cerevisiae. The mutant grew significantly less than the WT in the Isavuconazole pooled competition assay, adjusted p-value = 0.000	Not relevant		Cyp51	Clinical	human&animal		-3	OM_2643	OR_0172	SNPs	single				CB2	P10613	OK.	19038
16625	Bédard	Nature Microbiology	2024	39379635	Candida albicans	Erg11	Itraconazole	R371H	-3	Selection coefficient = -0.275	Lab	Candida albicans Erg11 expressed in Saccharomyces cerevisiae. The mutant grew significantly less than the WT in the Itraconazole pooled competition assay, adjusted p-value = 0.000	Not relevant		Cyp51	Clinical	human&animal		-3	OM_2643	OR_0172	SNPs	single				CB2	P10613	OK.	22857
16626	Bédard	Nature Microbiology	2024	39379635	Candida albicans	Erg11	Posaconazole	R371H	-3	Selection coefficient = -0.314	Lab	Candida albicans Erg11 expressed in Saccharomyces cerevisiae. The mutant grew significantly less than the WT in the Posaconazole pooled competition assay, adjusted p-value = 0.000	Not relevant		Cyp51	Clinical	human&animal		-3	OM_2643	OR_0172	SNPs	single				CB2	P10613	OK.	26676
16627	Bédard	Nature Microbiology	2024	39379635	Candida albicans	Erg11	Voriconazole	R371H	-3	Selection coefficient = -0.397	Lab	Candida albicans Erg11 expressed in Saccharomyces cerevisiae. The mutant grew significantly less than the WT in the Voriconazole pooled competition assay, adjusted p-value = 0.000	Not relevant		Cyp51	Clinical	human&animal		-3	OM_2643	OR_0172	SNPs	single				CB2	P10613	OK.	30495
16628	Bédard	Nature Microbiology	2024	39379635	Candida albicans	Erg11	Clotrimazole	R371I	-3	Selection coefficient = -0.291	Lab	Candida albicans Erg11 expressed in Saccharomyces cerevisiae. The mutant grew significantly less than the WT in the Clotrimazole pooled competition assay, adjusted p-value = 0.000	Not relevant		Cyp51	Clinical	human&animal		-3	OM_2644	OR_0172	SNPs	single				CB2	P10613	OK.	11401
16629	Bédard	Nature Microbiology	2024	39379635	Candida albicans	Erg11	Fluconazole	R371I	-3	Selection coefficient = -0.313	Lab	Candida albicans Erg11 expressed in Saccharomyces cerevisiae. The mutant grew significantly less than the WT in the Fluconazole pooled competition assay, adjusted p-value = 0.000	Not relevant		Cyp51	Clinical	human&animal		-3	OM_2644	OR_0172	SNPs	single				CB2	P10613	OK.	15220
16630	Bédard	Nature Microbiology	2024	39379635	Candida albicans	Erg11	Isavuconazole	R371I	-3	Selection coefficient = -0.165	Lab	Candida albicans Erg11 expressed in Saccharomyces cerevisiae. The mutant grew significantly less than the WT in the Isavuconazole pooled competition assay, adjusted p-value = 0.000	Not relevant		Cyp51	Clinical	human&animal		-3	OM_2644	OR_0172	SNPs	single				CB2	P10613	OK.	19039
16631	Bédard	Nature Microbiology	2024	39379635	Candida albicans	Erg11	Itraconazole	R371I	-3	Selection coefficient = -0.227	Lab	Candida albicans Erg11 expressed in Saccharomyces cerevisiae. The mutant grew significantly less than the WT in the Itraconazole pooled competition assay, adjusted p-value = 0.000	Not relevant		Cyp51	Clinical	human&animal		-3	OM_2644	OR_0172	SNPs	single				CB2	P10613	OK.	22858
16632	Bédard	Nature Microbiology	2024	39379635	Candida albicans	Erg11	Posaconazole	R371I	-3	Selection coefficient = -0.26	Lab	Candida albicans Erg11 expressed in Saccharomyces cerevisiae. The mutant grew significantly less than the WT in the Posaconazole pooled competition assay, adjusted p-value = 0.000	Not relevant		Cyp51	Clinical	human&animal		-3	OM_2644	OR_0172	SNPs	single				CB2	P10613	OK.	26677
16633	Bédard	Nature Microbiology	2024	39379635	Candida albicans	Erg11	Voriconazole	R371I	-3	Selection coefficient = -0.369	Lab	Candida albicans Erg11 expressed in Saccharomyces cerevisiae. The mutant grew significantly less than the WT in the Voriconazole pooled competition assay, adjusted p-value = 0.000	Not relevant		Cyp51	Clinical	human&animal		-3	OM_2644	OR_0172	SNPs	single				CB2	P10613	OK.	30496
16634	Bédard	Nature Microbiology	2024	39379635	Candida albicans	Erg11	Clotrimazole	R371K	-3	Selection coefficient = -0.08	Lab	Candida albicans Erg11 expressed in Saccharomyces cerevisiae. The mutant grew significantly less than the WT in the Clotrimazole pooled competition assay, adjusted p-value = 0.000	Not relevant		Cyp51	Clinical	human&animal		-3	OM_2645	OR_0172	SNPs	single				CB2	P10613	OK.	11402
16635	Bédard	Nature Microbiology	2024	39379635	Candida albicans	Erg11	Fluconazole	R371K	-3	Selection coefficient = -0.102	Lab	Candida albicans Erg11 expressed in Saccharomyces cerevisiae. The mutant grew significantly less than the WT in the Fluconazole pooled competition assay, adjusted p-value = 0.000	Not relevant		Cyp51	Clinical	human&animal		-3	OM_2645	OR_0172	SNPs	single				CB2	P10613	OK.	15221
16636	Bédard	Nature Microbiology	2024	39379635	Candida albicans	Erg11	Isavuconazole	R371K	-3	Selection coefficient = -0.04	Lab	Candida albicans Erg11 expressed in Saccharomyces cerevisiae. The mutant grew significantly less than the WT in the Isavuconazole pooled competition assay, adjusted p-value = 0.000	Not relevant		Cyp51	Clinical	human&animal		-3	OM_2645	OR_0172	SNPs	single				CB2	P10613	OK.	19040
16637	Bédard	Nature Microbiology	2024	39379635	Candida albicans	Erg11	Itraconazole	R371K	-3	Selection coefficient = -0.117	Lab	Candida albicans Erg11 expressed in Saccharomyces cerevisiae. The mutant grew significantly less than the WT in the Itraconazole pooled competition assay, adjusted p-value = 0.000	Not relevant		Cyp51	Clinical	human&animal		-3	OM_2645	OR_0172	SNPs	single				CB2	P10613	OK.	22859
16638	Bédard	Nature Microbiology	2024	39379635	Candida albicans	Erg11	Posaconazole	R371K	-3	Selection coefficient = -0.129	Lab	Candida albicans Erg11 expressed in Saccharomyces cerevisiae. The mutant grew significantly less than the WT in the Posaconazole pooled competition assay, adjusted p-value = 0.000	Not relevant		Cyp51	Clinical	human&animal		-3	OM_2645	OR_0172	SNPs	single				CB2	P10613	OK.	26678
16639	Bédard	Nature Microbiology	2024	39379635	Candida albicans	Erg11	Voriconazole	R371K	-3	Selection coefficient = -0.196	Lab	Candida albicans Erg11 expressed in Saccharomyces cerevisiae. The mutant grew significantly less than the WT in the Voriconazole pooled competition assay, adjusted p-value = 0.000	Not relevant		Cyp51	Clinical	human&animal		-3	OM_2645	OR_0172	SNPs	single				CB2	P10613	OK.	30497
16640	Bédard	Nature Microbiology	2024	39379635	Candida albicans	Erg11	Clotrimazole	R371L	-3	Selection coefficient = -0.273	Lab	Candida albicans Erg11 expressed in Saccharomyces cerevisiae. The mutant grew significantly less than the WT in the Clotrimazole pooled competition assay, adjusted p-value = 0.000	Not relevant		Cyp51	Clinical	human&animal		-3	OM_2646	OR_0172	SNPs	single				CB2	P10613	OK.	11403
16641	Bédard	Nature Microbiology	2024	39379635	Candida albicans	Erg11	Fluconazole	R371L	-3	Selection coefficient = -0.391	Lab	Candida albicans Erg11 expressed in Saccharomyces cerevisiae. The mutant grew significantly less than the WT in the Fluconazole pooled competition assay, adjusted p-value = 0.000	Not relevant		Cyp51	Clinical	human&animal		-3	OM_2646	OR_0172	SNPs	single				CB2	P10613	OK.	15222
16642	Bédard	Nature Microbiology	2024	39379635	Candida albicans	Erg11	Isavuconazole	R371L	-3	Selection coefficient = -0.183	Lab	Candida albicans Erg11 expressed in Saccharomyces cerevisiae. The mutant grew significantly less than the WT in the Isavuconazole pooled competition assay, adjusted p-value = 0.000	Not relevant		Cyp51	Clinical	human&animal		-3	OM_2646	OR_0172	SNPs	single				CB2	P10613	OK.	19041
16643	Bédard	Nature Microbiology	2024	39379635	Candida albicans	Erg11	Itraconazole	R371L	-3	Selection coefficient = -0.304	Lab	Candida albicans Erg11 expressed in Saccharomyces cerevisiae. The mutant grew significantly less than the WT in the Itraconazole pooled competition assay, adjusted p-value = 0.000	Not relevant		Cyp51	Clinical	human&animal		-3	OM_2646	OR_0172	SNPs	single				CB2	P10613	OK.	22860
16644	Bédard	Nature Microbiology	2024	39379635	Candida albicans	Erg11	Posaconazole	R371L	-3	Selection coefficient = -0.321	Lab	Candida albicans Erg11 expressed in Saccharomyces cerevisiae. The mutant grew significantly less than the WT in the Posaconazole pooled competition assay, adjusted p-value = 0.000	Not relevant		Cyp51	Clinical	human&animal		-3	OM_2646	OR_0172	SNPs	single				CB2	P10613	OK.	26679
16645	Bédard	Nature Microbiology	2024	39379635	Candida albicans	Erg11	Voriconazole	R371L	-3	Selection coefficient = -0.397	Lab	Candida albicans Erg11 expressed in Saccharomyces cerevisiae. The mutant grew significantly less than the WT in the Voriconazole pooled competition assay, adjusted p-value = 0.000	Not relevant		Cyp51	Clinical	human&animal		-3	OM_2646	OR_0172	SNPs	single				CB2	P10613	OK.	30498
16646	Bédard	Nature Microbiology	2024	39379635	Candida albicans	Erg11	Clotrimazole	R371M	-3	Selection coefficient = -0.099	Lab	Candida albicans Erg11 expressed in Saccharomyces cerevisiae. The mutant grew significantly less than the WT in the Clotrimazole pooled competition assay, adjusted p-value = 0.000	Not relevant		Cyp51	Clinical	human&animal		-3	OM_2647	OR_0172	SNPs	single				CB2	P10613	OK.	11404
16647	Bédard	Nature Microbiology	2024	39379635	Candida albicans	Erg11	Fluconazole	R371M	-3	Selection coefficient = -0.195	Lab	Candida albicans Erg11 expressed in Saccharomyces cerevisiae. The mutant grew significantly less than the WT in the Fluconazole pooled competition assay, adjusted p-value = 0.000	Not relevant		Cyp51	Clinical	human&animal		-3	OM_2647	OR_0172	SNPs	single				CB2	P10613	OK.	15223
16648	Bédard	Nature Microbiology	2024	39379635	Candida albicans	Erg11	Isavuconazole	R371M	-3	Selection coefficient = -0.021	Lab	Candida albicans Erg11 expressed in Saccharomyces cerevisiae. The mutant grew like the WT in the Isavuconazole pooled competition assay, adjusted p-value = 0.070	Not relevant		Cyp51	Clinical	human&animal		-3	OM_2647	OR_0172	SNPs	single				CB2	P10613	OK.	19042
16649	Bédard	Nature Microbiology	2024	39379635	Candida albicans	Erg11	Itraconazole	R371M	-3	Selection coefficient = -0.09	Lab	Candida albicans Erg11 expressed in Saccharomyces cerevisiae. The mutant grew significantly less than the WT in the Itraconazole pooled competition assay, adjusted p-value = 0.000	Not relevant		Cyp51	Clinical	human&animal		-3	OM_2647	OR_0172	SNPs	single				CB2	P10613	OK.	22861
16650	Bédard	Nature Microbiology	2024	39379635	Candida albicans	Erg11	Posaconazole	R371M	-3	Selection coefficient = 0.013	Lab	Candida albicans Erg11 expressed in Saccharomyces cerevisiae. The mutant grew like the WT in the Posaconazole pooled competition assay, adjusted p-value = 0.476	Not relevant		Cyp51	Clinical	human&animal		-3	OM_2647	OR_0172	SNPs	single				CB2	P10613	OK.	26680
16651	Bédard	Nature Microbiology	2024	39379635	Candida albicans	Erg11	Voriconazole	R371M	-3	Selection coefficient = 0.013	Lab	Candida albicans Erg11 expressed in Saccharomyces cerevisiae. The mutant grew like the WT in the Voriconazole pooled competition assay, adjusted p-value = 0.735	Not relevant		Cyp51	Clinical	human&animal		-3	OM_2647	OR_0172	SNPs	single				CB2	P10613	OK.	30499
16652	Bédard	Nature Microbiology	2024	39379635	Candida albicans	Erg11	Clotrimazole	R371N	-3	Selection coefficient = -0.38	Lab	Candida albicans Erg11 expressed in Saccharomyces cerevisiae. The mutant grew significantly less than the WT in the Clotrimazole pooled competition assay, adjusted p-value = 0.000	Not relevant		Cyp51	Clinical	human&animal		-3	OM_2648	OR_0172	SNPs	single				CB2	P10613	OK.	11405
16653	Bédard	Nature Microbiology	2024	39379635	Candida albicans	Erg11	Fluconazole	R371N	-3	Selection coefficient = -0.465	Lab	Candida albicans Erg11 expressed in Saccharomyces cerevisiae. The mutant grew significantly less than the WT in the Fluconazole pooled competition assay, adjusted p-value = 0.000	Not relevant		Cyp51	Clinical	human&animal		-3	OM_2648	OR_0172	SNPs	single				CB2	P10613	OK.	15224
16654	Bédard	Nature Microbiology	2024	39379635	Candida albicans	Erg11	Isavuconazole	R371N	-3	Selection coefficient = -0.219	Lab	Candida albicans Erg11 expressed in Saccharomyces cerevisiae. The mutant grew significantly less than the WT in the Isavuconazole pooled competition assay, adjusted p-value = 0.000	Not relevant		Cyp51	Clinical	human&animal		-3	OM_2648	OR_0172	SNPs	single				CB2	P10613	OK.	19043
16655	Bédard	Nature Microbiology	2024	39379635	Candida albicans	Erg11	Itraconazole	R371N	-3	Selection coefficient = -0.289	Lab	Candida albicans Erg11 expressed in Saccharomyces cerevisiae. The mutant grew significantly less than the WT in the Itraconazole pooled competition assay, adjusted p-value = 0.000	Not relevant		Cyp51	Clinical	human&animal		-3	OM_2648	OR_0172	SNPs	single				CB2	P10613	OK.	22862
16656	Bédard	Nature Microbiology	2024	39379635	Candida albicans	Erg11	Posaconazole	R371N	-3	Selection coefficient = -0.333	Lab	Candida albicans Erg11 expressed in Saccharomyces cerevisiae. The mutant grew significantly less than the WT in the Posaconazole pooled competition assay, adjusted p-value = 0.000	Not relevant		Cyp51	Clinical	human&animal		-3	OM_2648	OR_0172	SNPs	single				CB2	P10613	OK.	26681
16657	Bédard	Nature Microbiology	2024	39379635	Candida albicans	Erg11	Voriconazole	R371N	-3	Selection coefficient = -0.347	Lab	Candida albicans Erg11 expressed in Saccharomyces cerevisiae. The mutant grew significantly less than the WT in the Voriconazole pooled competition assay, adjusted p-value = 0.000	Not relevant		Cyp51	Clinical	human&animal		-3	OM_2648	OR_0172	SNPs	single				CB2	P10613	OK.	30500
16658	Bédard	Nature Microbiology	2024	39379635	Candida albicans	Erg11	Clotrimazole	R371P	-3	Selection coefficient = -0.657	Lab	Candida albicans Erg11 expressed in Saccharomyces cerevisiae. The mutant grew significantly less than the WT in the Clotrimazole pooled competition assay, adjusted p-value = 0.000	Not relevant		Cyp51	Clinical	human&animal		-3	OM_2649	OR_0172	SNPs	single				CB2	P10613	OK.	11406
16659	Bédard	Nature Microbiology	2024	39379635	Candida albicans	Erg11	Fluconazole	R371P	-3	Selection coefficient = -0.712	Lab	Candida albicans Erg11 expressed in Saccharomyces cerevisiae. The mutant grew significantly less than the WT in the Fluconazole pooled competition assay, adjusted p-value = 0.000	Not relevant		Cyp51	Clinical	human&animal		-3	OM_2649	OR_0172	SNPs	single				CB2	P10613	OK.	15225
16660	Bédard	Nature Microbiology	2024	39379635	Candida albicans	Erg11	Isavuconazole	R371P	-3	Selection coefficient = -0.581	Lab	Candida albicans Erg11 expressed in Saccharomyces cerevisiae. The mutant grew significantly less than the WT in the Isavuconazole pooled competition assay, adjusted p-value = 0.000	Not relevant		Cyp51	Clinical	human&animal		-3	OM_2649	OR_0172	SNPs	single				CB2	P10613	OK.	19044
16661	Bédard	Nature Microbiology	2024	39379635	Candida albicans	Erg11	Itraconazole	R371P	-3	Selection coefficient = -0.65	Lab	Candida albicans Erg11 expressed in Saccharomyces cerevisiae. The mutant grew significantly less than the WT in the Itraconazole pooled competition assay, adjusted p-value = 0.000	Not relevant		Cyp51	Clinical	human&animal		-3	OM_2649	OR_0172	SNPs	single				CB2	P10613	OK.	22863
16662	Bédard	Nature Microbiology	2024	39379635	Candida albicans	Erg11	Posaconazole	R371P	-3	Selection coefficient = -0.478	Lab	Candida albicans Erg11 expressed in Saccharomyces cerevisiae. The mutant grew significantly less than the WT in the Posaconazole pooled competition assay, adjusted p-value = 0.000	Not relevant		Cyp51	Clinical	human&animal		-3	OM_2649	OR_0172	SNPs	single				CB2	P10613	OK.	26682
16663	Bédard	Nature Microbiology	2024	39379635	Candida albicans	Erg11	Voriconazole	R371P	-3	Selection coefficient = -0.566	Lab	Candida albicans Erg11 expressed in Saccharomyces cerevisiae. The mutant grew significantly less than the WT in the Voriconazole pooled competition assay, adjusted p-value = 0.000	Not relevant		Cyp51	Clinical	human&animal		-3	OM_2649	OR_0172	SNPs	single				CB2	P10613	OK.	30501
16664	Bédard	Nature Microbiology	2024	39379635	Candida albicans	Erg11	Clotrimazole	R371Q	-3	Selection coefficient = -0.36	Lab	Candida albicans Erg11 expressed in Saccharomyces cerevisiae. The mutant grew significantly less than the WT in the Clotrimazole pooled competition assay, adjusted p-value = 0.000	Not relevant		Cyp51	Clinical	human&animal		-3	OM_2650	OR_0172	SNPs	single				CB2	P10613	OK.	11407
16665	Bédard	Nature Microbiology	2024	39379635	Candida albicans	Erg11	Fluconazole	R371Q	-3	Selection coefficient = -0.494	Lab	Candida albicans Erg11 expressed in Saccharomyces cerevisiae. The mutant grew significantly less than the WT in the Fluconazole pooled competition assay, adjusted p-value = 0.000	Not relevant		Cyp51	Clinical	human&animal		-3	OM_2650	OR_0172	SNPs	single				CB2	P10613	OK.	15226
16666	Bédard	Nature Microbiology	2024	39379635	Candida albicans	Erg11	Isavuconazole	R371Q	-3	Selection coefficient = -0.317	Lab	Candida albicans Erg11 expressed in Saccharomyces cerevisiae. The mutant grew significantly less than the WT in the Isavuconazole pooled competition assay, adjusted p-value = 0.000	Not relevant		Cyp51	Clinical	human&animal		-3	OM_2650	OR_0172	SNPs	single				CB2	P10613	OK.	19045
16667	Bédard	Nature Microbiology	2024	39379635	Candida albicans	Erg11	Itraconazole	R371Q	-3	Selection coefficient = -0.378	Lab	Candida albicans Erg11 expressed in Saccharomyces cerevisiae. The mutant grew significantly less than the WT in the Itraconazole pooled competition assay, adjusted p-value = 0.000	Not relevant		Cyp51	Clinical	human&animal		-3	OM_2650	OR_0172	SNPs	single				CB2	P10613	OK.	22864
16668	Bédard	Nature Microbiology	2024	39379635	Candida albicans	Erg11	Posaconazole	R371Q	-3	Selection coefficient = -0.356	Lab	Candida albicans Erg11 expressed in Saccharomyces cerevisiae. The mutant grew significantly less than the WT in the Posaconazole pooled competition assay, adjusted p-value = 0.000	Not relevant		Cyp51	Clinical	human&animal		-3	OM_2650	OR_0172	SNPs	single				CB2	P10613	OK.	26683
16669	Bédard	Nature Microbiology	2024	39379635	Candida albicans	Erg11	Voriconazole	R371Q	-3	Selection coefficient = -0.449	Lab	Candida albicans Erg11 expressed in Saccharomyces cerevisiae. The mutant grew significantly less than the WT in the Voriconazole pooled competition assay, adjusted p-value = 0.000	Not relevant		Cyp51	Clinical	human&animal		-3	OM_2650	OR_0172	SNPs	single				CB2	P10613	OK.	30502
16670	Bédard	Nature Microbiology	2024	39379635	Candida albicans	Erg11	Clotrimazole	R371S	-3	Selection coefficient = -0.221	Lab	Candida albicans Erg11 expressed in Saccharomyces cerevisiae. The mutant grew significantly less than the WT in the Clotrimazole pooled competition assay, adjusted p-value = 0.000	Not relevant		Cyp51	Clinical	human&animal		-3	OM_2651	OR_0172	SNPs	single				CB2	P10613	OK.	11408
16671	Bédard	Nature Microbiology	2024	39379635	Candida albicans	Erg11	Fluconazole	R371S	-3	Selection coefficient = -0.136	Lab	Candida albicans Erg11 expressed in Saccharomyces cerevisiae. The mutant grew significantly less than the WT in the Fluconazole pooled competition assay, adjusted p-value = 0.000	Not relevant		Cyp51	Clinical	human&animal		-3	OM_2651	OR_0172	SNPs	single				CB2	P10613	OK.	15227
16672	Bédard	Nature Microbiology	2024	39379635	Candida albicans	Erg11	Isavuconazole	R371S	-3	Selection coefficient = -0.09	Lab	Candida albicans Erg11 expressed in Saccharomyces cerevisiae. The mutant grew significantly less than the WT in the Isavuconazole pooled competition assay, adjusted p-value = 0.000	Not relevant		Cyp51	Clinical	human&animal		-3	OM_2651	OR_0172	SNPs	single				CB2	P10613	OK.	19046
16673	Bédard	Nature Microbiology	2024	39379635	Candida albicans	Erg11	Itraconazole	R371S	-3	Selection coefficient = -0.203	Lab	Candida albicans Erg11 expressed in Saccharomyces cerevisiae. The mutant grew significantly less than the WT in the Itraconazole pooled competition assay, adjusted p-value = 0.000	Not relevant		Cyp51	Clinical	human&animal		-3	OM_2651	OR_0172	SNPs	single				CB2	P10613	OK.	22865
16674	Bédard	Nature Microbiology	2024	39379635	Candida albicans	Erg11	Posaconazole	R371S	-3	Selection coefficient = -0.161	Lab	Candida albicans Erg11 expressed in Saccharomyces cerevisiae. The mutant grew significantly less than the WT in the Posaconazole pooled competition assay, adjusted p-value = 0.000	Not relevant		Cyp51	Clinical	human&animal		-3	OM_2651	OR_0172	SNPs	single				CB2	P10613	OK.	26684
16675	Bédard	Nature Microbiology	2024	39379635	Candida albicans	Erg11	Voriconazole	R371S	-3	Selection coefficient = -0.215	Lab	Candida albicans Erg11 expressed in Saccharomyces cerevisiae. The mutant grew significantly less than the WT in the Voriconazole pooled competition assay, adjusted p-value = 0.000	Not relevant		Cyp51	Clinical	human&animal		-3	OM_2651	OR_0172	SNPs	single				CB2	P10613	OK.	30503
16676	Bédard	Nature Microbiology	2024	39379635	Candida albicans	Erg11	Clotrimazole	R371T	-3	Selection coefficient = -0.238	Lab	Candida albicans Erg11 expressed in Saccharomyces cerevisiae. The mutant grew significantly less than the WT in the Clotrimazole pooled competition assay, adjusted p-value = 0.000	Not relevant		Cyp51	Clinical	human&animal		-3	OM_2652	OR_0172	SNPs	single				CB2	P10613	OK.	11409
16677	Bédard	Nature Microbiology	2024	39379635	Candida albicans	Erg11	Fluconazole	R371T	-3	Selection coefficient = -0.147	Lab	Candida albicans Erg11 expressed in Saccharomyces cerevisiae. The mutant grew significantly less than the WT in the Fluconazole pooled competition assay, adjusted p-value = 0.000	Not relevant		Cyp51	Clinical	human&animal		-3	OM_2652	OR_0172	SNPs	single				CB2	P10613	OK.	15228
16678	Bédard	Nature Microbiology	2024	39379635	Candida albicans	Erg11	Isavuconazole	R371T	-3	Selection coefficient = -0.096	Lab	Candida albicans Erg11 expressed in Saccharomyces cerevisiae. The mutant grew significantly less than the WT in the Isavuconazole pooled competition assay, adjusted p-value = 0.000	Not relevant		Cyp51	Clinical	human&animal		-3	OM_2652	OR_0172	SNPs	single				CB2	P10613	OK.	19047
16679	Bédard	Nature Microbiology	2024	39379635	Candida albicans	Erg11	Itraconazole	R371T	-3	Selection coefficient = -0.212	Lab	Candida albicans Erg11 expressed in Saccharomyces cerevisiae. The mutant grew significantly less than the WT in the Itraconazole pooled competition assay, adjusted p-value = 0.000	Not relevant		Cyp51	Clinical	human&animal		-3	OM_2652	OR_0172	SNPs	single				CB2	P10613	OK.	22866
16680	Bédard	Nature Microbiology	2024	39379635	Candida albicans	Erg11	Posaconazole	R371T	-3	Selection coefficient = -0.209	Lab	Candida albicans Erg11 expressed in Saccharomyces cerevisiae. The mutant grew significantly less than the WT in the Posaconazole pooled competition assay, adjusted p-value = 0.000	Not relevant		Cyp51	Clinical	human&animal		-3	OM_2652	OR_0172	SNPs	single				CB2	P10613	OK.	26685
16681	Bédard	Nature Microbiology	2024	39379635	Candida albicans	Erg11	Voriconazole	R371T	-3	Selection coefficient = -0.25	Lab	Candida albicans Erg11 expressed in Saccharomyces cerevisiae. The mutant grew significantly less than the WT in the Voriconazole pooled competition assay, adjusted p-value = 0.000	Not relevant		Cyp51	Clinical	human&animal		-3	OM_2652	OR_0172	SNPs	single				CB2	P10613	OK.	30504
16682	Bédard	Nature Microbiology	2024	39379635	Candida albicans	Erg11	Clotrimazole	R371V	-3	Selection coefficient = -0.297	Lab	Candida albicans Erg11 expressed in Saccharomyces cerevisiae. The mutant grew significantly less than the WT in the Clotrimazole pooled competition assay, adjusted p-value = 0.000	Not relevant		Cyp51	Clinical	human&animal		-3	OM_2653	OR_0172	SNPs	single				CB2	P10613	OK.	11410
16683	Bédard	Nature Microbiology	2024	39379635	Candida albicans	Erg11	Fluconazole	R371V	-3	Selection coefficient = -0.368	Lab	Candida albicans Erg11 expressed in Saccharomyces cerevisiae. The mutant grew significantly less than the WT in the Fluconazole pooled competition assay, adjusted p-value = 0.000	Not relevant		Cyp51	Clinical	human&animal		-3	OM_2653	OR_0172	SNPs	single				CB2	P10613	OK.	15229
16684	Bédard	Nature Microbiology	2024	39379635	Candida albicans	Erg11	Isavuconazole	R371V	-3	Selection coefficient = -0.21	Lab	Candida albicans Erg11 expressed in Saccharomyces cerevisiae. The mutant grew significantly less than the WT in the Isavuconazole pooled competition assay, adjusted p-value = 0.000	Not relevant		Cyp51	Clinical	human&animal		-3	OM_2653	OR_0172	SNPs	single				CB2	P10613	OK.	19048
16685	Bédard	Nature Microbiology	2024	39379635	Candida albicans	Erg11	Itraconazole	R371V	-3	Selection coefficient = -0.28	Lab	Candida albicans Erg11 expressed in Saccharomyces cerevisiae. The mutant grew significantly less than the WT in the Itraconazole pooled competition assay, adjusted p-value = 0.000	Not relevant		Cyp51	Clinical	human&animal		-3	OM_2653	OR_0172	SNPs	single				CB2	P10613	OK.	22867
16686	Bédard	Nature Microbiology	2024	39379635	Candida albicans	Erg11	Posaconazole	R371V	-3	Selection coefficient = -0.288	Lab	Candida albicans Erg11 expressed in Saccharomyces cerevisiae. The mutant grew significantly less than the WT in the Posaconazole pooled competition assay, adjusted p-value = 0.000	Not relevant		Cyp51	Clinical	human&animal		-3	OM_2653	OR_0172	SNPs	single				CB2	P10613	OK.	26686
16687	Bédard	Nature Microbiology	2024	39379635	Candida albicans	Erg11	Voriconazole	R371V	-3	Selection coefficient = -0.382	Lab	Candida albicans Erg11 expressed in Saccharomyces cerevisiae. The mutant grew significantly less than the WT in the Voriconazole pooled competition assay, adjusted p-value = 0.000	Not relevant		Cyp51	Clinical	human&animal		-3	OM_2653	OR_0172	SNPs	single				CB2	P10613	OK.	30505
16688	Bédard	Nature Microbiology	2024	39379635	Candida albicans	Erg11	Clotrimazole	R371W	-3	Selection coefficient = -0.29	Lab	Candida albicans Erg11 expressed in Saccharomyces cerevisiae. The mutant grew significantly less than the WT in the Clotrimazole pooled competition assay, adjusted p-value = 0.000	Not relevant		Cyp51	Clinical	human&animal		-3	OM_2654	OR_0172	SNPs	single				CB2	P10613	OK.	11411
16689	Bédard	Nature Microbiology	2024	39379635	Candida albicans	Erg11	Fluconazole	R371W	-3	Selection coefficient = -0.3	Lab	Candida albicans Erg11 expressed in Saccharomyces cerevisiae. The mutant grew significantly less than the WT in the Fluconazole pooled competition assay, adjusted p-value = 0.000	Not relevant		Cyp51	Clinical	human&animal		-3	OM_2654	OR_0172	SNPs	single				CB2	P10613	OK.	15230
16690	Bédard	Nature Microbiology	2024	39379635	Candida albicans	Erg11	Isavuconazole	R371W	-3	Selection coefficient = -0.188	Lab	Candida albicans Erg11 expressed in Saccharomyces cerevisiae. The mutant grew significantly less than the WT in the Isavuconazole pooled competition assay, adjusted p-value = 0.000	Not relevant		Cyp51	Clinical	human&animal		-3	OM_2654	OR_0172	SNPs	single				CB2	P10613	OK.	19049
16691	Bédard	Nature Microbiology	2024	39379635	Candida albicans	Erg11	Itraconazole	R371W	-3	Selection coefficient = -0.262	Lab	Candida albicans Erg11 expressed in Saccharomyces cerevisiae. The mutant grew significantly less than the WT in the Itraconazole pooled competition assay, adjusted p-value = 0.000	Not relevant		Cyp51	Clinical	human&animal		-3	OM_2654	OR_0172	SNPs	single				CB2	P10613	OK.	22868
16692	Bédard	Nature Microbiology	2024	39379635	Candida albicans	Erg11	Posaconazole	R371W	-3	Selection coefficient = -0.269	Lab	Candida albicans Erg11 expressed in Saccharomyces cerevisiae. The mutant grew significantly less than the WT in the Posaconazole pooled competition assay, adjusted p-value = 0.000	Not relevant		Cyp51	Clinical	human&animal		-3	OM_2654	OR_0172	SNPs	single				CB2	P10613	OK.	26687
16693	Bédard	Nature Microbiology	2024	39379635	Candida albicans	Erg11	Voriconazole	R371W	-3	Selection coefficient = -0.299	Lab	Candida albicans Erg11 expressed in Saccharomyces cerevisiae. The mutant grew significantly less than the WT in the Voriconazole pooled competition assay, adjusted p-value = 0.000	Not relevant		Cyp51	Clinical	human&animal		-3	OM_2654	OR_0172	SNPs	single				CB2	P10613	OK.	30506
16694	Bédard	Nature Microbiology	2024	39379635	Candida albicans	Erg11	Clotrimazole	R371Y	-3	Selection coefficient = -0.334	Lab	Candida albicans Erg11 expressed in Saccharomyces cerevisiae. The mutant grew significantly less than the WT in the Clotrimazole pooled competition assay, adjusted p-value = 0.000	Not relevant		Cyp51	Clinical	human&animal		-3	OM_2655	OR_0172	SNPs	single				CB2	P10613	OK.	11412
16695	Bédard	Nature Microbiology	2024	39379635	Candida albicans	Erg11	Fluconazole	R371Y	-3	Selection coefficient = -0.392	Lab	Candida albicans Erg11 expressed in Saccharomyces cerevisiae. The mutant grew significantly less than the WT in the Fluconazole pooled competition assay, adjusted p-value = 0.000	Not relevant		Cyp51	Clinical	human&animal		-3	OM_2655	OR_0172	SNPs	single				CB2	P10613	OK.	15231
16696	Bédard	Nature Microbiology	2024	39379635	Candida albicans	Erg11	Isavuconazole	R371Y	-3	Selection coefficient = -0.184	Lab	Candida albicans Erg11 expressed in Saccharomyces cerevisiae. The mutant grew significantly less than the WT in the Isavuconazole pooled competition assay, adjusted p-value = 0.000	Not relevant		Cyp51	Clinical	human&animal		-3	OM_2655	OR_0172	SNPs	single				CB2	P10613	OK.	19050
16697	Bédard	Nature Microbiology	2024	39379635	Candida albicans	Erg11	Itraconazole	R371Y	-3	Selection coefficient = -0.32	Lab	Candida albicans Erg11 expressed in Saccharomyces cerevisiae. The mutant grew significantly less than the WT in the Itraconazole pooled competition assay, adjusted p-value = 0.000	Not relevant		Cyp51	Clinical	human&animal		-3	OM_2655	OR_0172	SNPs	single				CB2	P10613	OK.	22869
16698	Bédard	Nature Microbiology	2024	39379635	Candida albicans	Erg11	Posaconazole	R371Y	-3	Selection coefficient = -0.317	Lab	Candida albicans Erg11 expressed in Saccharomyces cerevisiae. The mutant grew significantly less than the WT in the Posaconazole pooled competition assay, adjusted p-value = 0.000	Not relevant		Cyp51	Clinical	human&animal		-3	OM_2655	OR_0172	SNPs	single				CB2	P10613	OK.	26688
16699	Bédard	Nature Microbiology	2024	39379635	Candida albicans	Erg11	Voriconazole	R371Y	-3	Selection coefficient = -0.406	Lab	Candida albicans Erg11 expressed in Saccharomyces cerevisiae. The mutant grew significantly less than the WT in the Voriconazole pooled competition assay, adjusted p-value = 0.000	Not relevant		Cyp51	Clinical	human&animal		-3	OM_2655	OR_0172	SNPs	single				CB2	P10613	OK.	30507
16700	Bédard	Nature Microbiology	2024	39379635	Candida albicans	Erg11	Clotrimazole	M372A	-3	Selection coefficient = -0.213	Lab	Candida albicans Erg11 expressed in Saccharomyces cerevisiae. The mutant grew significantly less than the WT in the Clotrimazole pooled competition assay, adjusted p-value = 0.000	Not relevant		Cyp51	Clinical	human&animal		-3	OM_2656	OR_0173	SNPs	single				CB2	P10613	OK.	10881
16701	Bédard	Nature Microbiology	2024	39379635	Candida albicans	Erg11	Fluconazole	M372A	-3	Selection coefficient = -0.15	Lab	Candida albicans Erg11 expressed in Saccharomyces cerevisiae. The mutant grew significantly less than the WT in the Fluconazole pooled competition assay, adjusted p-value = 0.000	Not relevant		Cyp51	Clinical	human&animal		-3	OM_2656	OR_0173	SNPs	single				CB2	P10613	OK.	14700
16702	Bédard	Nature Microbiology	2024	39379635	Candida albicans	Erg11	Isavuconazole	M372A	-3	Selection coefficient = -0.089	Lab	Candida albicans Erg11 expressed in Saccharomyces cerevisiae. The mutant grew significantly less than the WT in the Isavuconazole pooled competition assay, adjusted p-value = 0.000	Not relevant		Cyp51	Clinical	human&animal		-3	OM_2656	OR_0173	SNPs	single				CB2	P10613	OK.	18519
16703	Bédard	Nature Microbiology	2024	39379635	Candida albicans	Erg11	Itraconazole	M372A	-3	Selection coefficient = -0.187	Lab	Candida albicans Erg11 expressed in Saccharomyces cerevisiae. The mutant grew significantly less than the WT in the Itraconazole pooled competition assay, adjusted p-value = 0.000	Not relevant		Cyp51	Clinical	human&animal		-3	OM_2656	OR_0173	SNPs	single				CB2	P10613	OK.	22338
16704	Bédard	Nature Microbiology	2024	39379635	Candida albicans	Erg11	Posaconazole	M372A	-3	Selection coefficient = -0.209	Lab	Candida albicans Erg11 expressed in Saccharomyces cerevisiae. The mutant grew significantly less than the WT in the Posaconazole pooled competition assay, adjusted p-value = 0.000	Not relevant		Cyp51	Clinical	human&animal		-3	OM_2656	OR_0173	SNPs	single				CB2	P10613	OK.	26157
16705	Bédard	Nature Microbiology	2024	39379635	Candida albicans	Erg11	Voriconazole	M372A	-3	Selection coefficient = -0.289	Lab	Candida albicans Erg11 expressed in Saccharomyces cerevisiae. The mutant grew significantly less than the WT in the Voriconazole pooled competition assay, adjusted p-value = 0.000	Not relevant		Cyp51	Clinical	human&animal		-3	OM_2656	OR_0173	SNPs	single				CB2	P10613	OK.	29976
16706	Bédard	Nature Microbiology	2024	39379635	Candida albicans	Erg11	Clotrimazole	M372C	-3	Selection coefficient = -0.158	Lab	Candida albicans Erg11 expressed in Saccharomyces cerevisiae. The mutant grew significantly less than the WT in the Clotrimazole pooled competition assay, adjusted p-value = 0.000	Not relevant		Cyp51	Clinical	human&animal		-3	OM_2657	OR_0173	SNPs	single				CB2	P10613	OK.	10882
16707	Bédard	Nature Microbiology	2024	39379635	Candida albicans	Erg11	Fluconazole	M372C	-3	Selection coefficient = -0.141	Lab	Candida albicans Erg11 expressed in Saccharomyces cerevisiae. The mutant grew significantly less than the WT in the Fluconazole pooled competition assay, adjusted p-value = 0.000	Not relevant		Cyp51	Clinical	human&animal		-3	OM_2657	OR_0173	SNPs	single				CB2	P10613	OK.	14701
16708	Bédard	Nature Microbiology	2024	39379635	Candida albicans	Erg11	Isavuconazole	M372C	-3	Selection coefficient = -0.068	Lab	Candida albicans Erg11 expressed in Saccharomyces cerevisiae. The mutant grew significantly less than the WT in the Isavuconazole pooled competition assay, adjusted p-value = 0.000	Not relevant		Cyp51	Clinical	human&animal		-3	OM_2657	OR_0173	SNPs	single				CB2	P10613	OK.	18520
16709	Bédard	Nature Microbiology	2024	39379635	Candida albicans	Erg11	Itraconazole	M372C	-3	Selection coefficient = -0.108	Lab	Candida albicans Erg11 expressed in Saccharomyces cerevisiae. The mutant grew significantly less than the WT in the Itraconazole pooled competition assay, adjusted p-value = 0.000	Not relevant		Cyp51	Clinical	human&animal		-3	OM_2657	OR_0173	SNPs	single				CB2	P10613	OK.	22339
16710	Bédard	Nature Microbiology	2024	39379635	Candida albicans	Erg11	Posaconazole	M372C	-3	Selection coefficient = -0.15	Lab	Candida albicans Erg11 expressed in Saccharomyces cerevisiae. The mutant grew significantly less than the WT in the Posaconazole pooled competition assay, adjusted p-value = 0.000	Not relevant		Cyp51	Clinical	human&animal		-3	OM_2657	OR_0173	SNPs	single				CB2	P10613	OK.	26158
16711	Bédard	Nature Microbiology	2024	39379635	Candida albicans	Erg11	Voriconazole	M372C	-3	Selection coefficient = -0.189	Lab	Candida albicans Erg11 expressed in Saccharomyces cerevisiae. The mutant grew significantly less than the WT in the Voriconazole pooled competition assay, adjusted p-value = 0.000	Not relevant		Cyp51	Clinical	human&animal		-3	OM_2657	OR_0173	SNPs	single				CB2	P10613	OK.	29977
16712	Bédard	Nature Microbiology	2024	39379635	Candida albicans	Erg11	Clotrimazole	M372D	-3	Selection coefficient = -0.318	Lab	Candida albicans Erg11 expressed in Saccharomyces cerevisiae. The mutant grew significantly less than the WT in the Clotrimazole pooled competition assay, adjusted p-value = 0.000	Not relevant		Cyp51	Clinical	human&animal		-3	OM_2658	OR_0173	SNPs	single				CB2	P10613	OK.	10883
16713	Bédard	Nature Microbiology	2024	39379635	Candida albicans	Erg11	Fluconazole	M372D	-3	Selection coefficient = -0.367	Lab	Candida albicans Erg11 expressed in Saccharomyces cerevisiae. The mutant grew significantly less than the WT in the Fluconazole pooled competition assay, adjusted p-value = 0.000	Not relevant		Cyp51	Clinical	human&animal		-3	OM_2658	OR_0173	SNPs	single				CB2	P10613	OK.	14702
16714	Bédard	Nature Microbiology	2024	39379635	Candida albicans	Erg11	Isavuconazole	M372D	-3	Selection coefficient = -0.195	Lab	Candida albicans Erg11 expressed in Saccharomyces cerevisiae. The mutant grew significantly less than the WT in the Isavuconazole pooled competition assay, adjusted p-value = 0.000	Not relevant		Cyp51	Clinical	human&animal		-3	OM_2658	OR_0173	SNPs	single				CB2	P10613	OK.	18521
16715	Bédard	Nature Microbiology	2024	39379635	Candida albicans	Erg11	Itraconazole	M372D	-3	Selection coefficient = -0.31	Lab	Candida albicans Erg11 expressed in Saccharomyces cerevisiae. The mutant grew significantly less than the WT in the Itraconazole pooled competition assay, adjusted p-value = 0.000	Not relevant		Cyp51	Clinical	human&animal		-3	OM_2658	OR_0173	SNPs	single				CB2	P10613	OK.	22340
16716	Bédard	Nature Microbiology	2024	39379635	Candida albicans	Erg11	Posaconazole	M372D	-3	Selection coefficient = -0.303	Lab	Candida albicans Erg11 expressed in Saccharomyces cerevisiae. The mutant grew significantly less than the WT in the Posaconazole pooled competition assay, adjusted p-value = 0.000	Not relevant		Cyp51	Clinical	human&animal		-3	OM_2658	OR_0173	SNPs	single				CB2	P10613	OK.	26159
16717	Bédard	Nature Microbiology	2024	39379635	Candida albicans	Erg11	Voriconazole	M372D	-3	Selection coefficient = -0.385	Lab	Candida albicans Erg11 expressed in Saccharomyces cerevisiae. The mutant grew significantly less than the WT in the Voriconazole pooled competition assay, adjusted p-value = 0.000	Not relevant		Cyp51	Clinical	human&animal		-3	OM_2658	OR_0173	SNPs	single				CB2	P10613	OK.	29978
16718	Bédard	Nature Microbiology	2024	39379635	Candida albicans	Erg11	Clotrimazole	M372E	-3	Selection coefficient = -0.256	Lab	Candida albicans Erg11 expressed in Saccharomyces cerevisiae. The mutant grew significantly less than the WT in the Clotrimazole pooled competition assay, adjusted p-value = 0.000	Not relevant		Cyp51	Clinical	human&animal		-3	OM_2659	OR_0173	SNPs	single				CB2	P10613	OK.	10884
16719	Bédard	Nature Microbiology	2024	39379635	Candida albicans	Erg11	Fluconazole	M372E	-3	Selection coefficient = -0.219	Lab	Candida albicans Erg11 expressed in Saccharomyces cerevisiae. The mutant grew significantly less than the WT in the Fluconazole pooled competition assay, adjusted p-value = 0.000	Not relevant		Cyp51	Clinical	human&animal		-3	OM_2659	OR_0173	SNPs	single				CB2	P10613	OK.	14703
16720	Bédard	Nature Microbiology	2024	39379635	Candida albicans	Erg11	Isavuconazole	M372E	-3	Selection coefficient = -0.093	Lab	Candida albicans Erg11 expressed in Saccharomyces cerevisiae. The mutant grew significantly less than the WT in the Isavuconazole pooled competition assay, adjusted p-value = 0.000	Not relevant		Cyp51	Clinical	human&animal		-3	OM_2659	OR_0173	SNPs	single				CB2	P10613	OK.	18522
16721	Bédard	Nature Microbiology	2024	39379635	Candida albicans	Erg11	Itraconazole	M372E	-3	Selection coefficient = -0.187	Lab	Candida albicans Erg11 expressed in Saccharomyces cerevisiae. The mutant grew significantly less than the WT in the Itraconazole pooled competition assay, adjusted p-value = 0.000	Not relevant		Cyp51	Clinical	human&animal		-3	OM_2659	OR_0173	SNPs	single				CB2	P10613	OK.	22341
16722	Bédard	Nature Microbiology	2024	39379635	Candida albicans	Erg11	Posaconazole	M372E	-3	Selection coefficient = -0.224	Lab	Candida albicans Erg11 expressed in Saccharomyces cerevisiae. The mutant grew significantly less than the WT in the Posaconazole pooled competition assay, adjusted p-value = 0.000	Not relevant		Cyp51	Clinical	human&animal		-3	OM_2659	OR_0173	SNPs	single				CB2	P10613	OK.	26160
16723	Bédard	Nature Microbiology	2024	39379635	Candida albicans	Erg11	Voriconazole	M372E	-3	Selection coefficient = -0.279	Lab	Candida albicans Erg11 expressed in Saccharomyces cerevisiae. The mutant grew significantly less than the WT in the Voriconazole pooled competition assay, adjusted p-value = 0.000	Not relevant		Cyp51	Clinical	human&animal		-3	OM_2659	OR_0173	SNPs	single				CB2	P10613	OK.	29979
16724	Bédard	Nature Microbiology	2024	39379635	Candida albicans	Erg11	Clotrimazole	M372F	-3	Selection coefficient = -0.196	Lab	Candida albicans Erg11 expressed in Saccharomyces cerevisiae. The mutant grew significantly less than the WT in the Clotrimazole pooled competition assay, adjusted p-value = 0.000	Not relevant		Cyp51	Clinical	human&animal		-3	OM_2660	OR_0173	SNPs	single				CB2	P10613	OK.	10885
16725	Bédard	Nature Microbiology	2024	39379635	Candida albicans	Erg11	Fluconazole	M372F	-3	Selection coefficient = -0.18	Lab	Candida albicans Erg11 expressed in Saccharomyces cerevisiae. The mutant grew significantly less than the WT in the Fluconazole pooled competition assay, adjusted p-value = 0.000	Not relevant		Cyp51	Clinical	human&animal		-3	OM_2660	OR_0173	SNPs	single				CB2	P10613	OK.	14704
16726	Bédard	Nature Microbiology	2024	39379635	Candida albicans	Erg11	Isavuconazole	M372F	-3	Selection coefficient = -0.077	Lab	Candida albicans Erg11 expressed in Saccharomyces cerevisiae. The mutant grew significantly less than the WT in the Isavuconazole pooled competition assay, adjusted p-value = 0.000	Not relevant		Cyp51	Clinical	human&animal		-3	OM_2660	OR_0173	SNPs	single				CB2	P10613	OK.	18523
16727	Bédard	Nature Microbiology	2024	39379635	Candida albicans	Erg11	Itraconazole	M372F	-3	Selection coefficient = -0.184	Lab	Candida albicans Erg11 expressed in Saccharomyces cerevisiae. The mutant grew significantly less than the WT in the Itraconazole pooled competition assay, adjusted p-value = 0.000	Not relevant		Cyp51	Clinical	human&animal		-3	OM_2660	OR_0173	SNPs	single				CB2	P10613	OK.	22342
16728	Bédard	Nature Microbiology	2024	39379635	Candida albicans	Erg11	Posaconazole	M372F	-3	Selection coefficient = -0.191	Lab	Candida albicans Erg11 expressed in Saccharomyces cerevisiae. The mutant grew significantly less than the WT in the Posaconazole pooled competition assay, adjusted p-value = 0.000	Not relevant		Cyp51	Clinical	human&animal		-3	OM_2660	OR_0173	SNPs	single				CB2	P10613	OK.	26161
16729	Bédard	Nature Microbiology	2024	39379635	Candida albicans	Erg11	Voriconazole	M372F	-3	Selection coefficient = -0.189	Lab	Candida albicans Erg11 expressed in Saccharomyces cerevisiae. The mutant grew significantly less than the WT in the Voriconazole pooled competition assay, adjusted p-value = 0.000	Not relevant		Cyp51	Clinical	human&animal		-3	OM_2660	OR_0173	SNPs	single				CB2	P10613	OK.	29980
16730	Bédard	Nature Microbiology	2024	39379635	Candida albicans	Erg11	Clotrimazole	M372G	-3	Selection coefficient = -0.154	Lab	Candida albicans Erg11 expressed in Saccharomyces cerevisiae. The mutant grew significantly less than the WT in the Clotrimazole pooled competition assay, adjusted p-value = 0.000	Not relevant		Cyp51	Clinical	human&animal		-3	OM_2661	OR_0173	SNPs	single				CB2	P10613	OK.	10886
16731	Bédard	Nature Microbiology	2024	39379635	Candida albicans	Erg11	Fluconazole	M372G	-3	Selection coefficient = -0.09	Lab	Candida albicans Erg11 expressed in Saccharomyces cerevisiae. The mutant grew significantly less than the WT in the Fluconazole pooled competition assay, adjusted p-value = 0.000	Not relevant		Cyp51	Clinical	human&animal		-3	OM_2661	OR_0173	SNPs	single				CB2	P10613	OK.	14705
16732	Bédard	Nature Microbiology	2024	39379635	Candida albicans	Erg11	Isavuconazole	M372G	-3	Selection coefficient = -0.038	Lab	Candida albicans Erg11 expressed in Saccharomyces cerevisiae. The mutant grew significantly less than the WT in the Isavuconazole pooled competition assay, adjusted p-value = 0.000	Not relevant		Cyp51	Clinical	human&animal		-3	OM_2661	OR_0173	SNPs	single				CB2	P10613	OK.	18524
16733	Bédard	Nature Microbiology	2024	39379635	Candida albicans	Erg11	Itraconazole	M372G	-3	Selection coefficient = -0.092	Lab	Candida albicans Erg11 expressed in Saccharomyces cerevisiae. The mutant grew significantly less than the WT in the Itraconazole pooled competition assay, adjusted p-value = 0.000	Not relevant		Cyp51	Clinical	human&animal		-3	OM_2661	OR_0173	SNPs	single				CB2	P10613	OK.	22343
16734	Bédard	Nature Microbiology	2024	39379635	Candida albicans	Erg11	Posaconazole	M372G	-3	Selection coefficient = -0.118	Lab	Candida albicans Erg11 expressed in Saccharomyces cerevisiae. The mutant grew significantly less than the WT in the Posaconazole pooled competition assay, adjusted p-value = 0.000	Not relevant		Cyp51	Clinical	human&animal		-3	OM_2661	OR_0173	SNPs	single				CB2	P10613	OK.	26162
16735	Bédard	Nature Microbiology	2024	39379635	Candida albicans	Erg11	Voriconazole	M372G	-3	Selection coefficient = -0.15	Lab	Candida albicans Erg11 expressed in Saccharomyces cerevisiae. The mutant grew significantly less than the WT in the Voriconazole pooled competition assay, adjusted p-value = 0.000	Not relevant		Cyp51	Clinical	human&animal		-3	OM_2661	OR_0173	SNPs	single				CB2	P10613	OK.	29981
16736	Bédard	Nature Microbiology	2024	39379635	Candida albicans	Erg11	Clotrimazole	M372H	-3	Selection coefficient = -0.159	Lab	Candida albicans Erg11 expressed in Saccharomyces cerevisiae. The mutant grew significantly less than the WT in the Clotrimazole pooled competition assay, adjusted p-value = 0.000	Not relevant		Cyp51	Clinical	human&animal		-3	OM_2662	OR_0173	SNPs	single				CB2	P10613	OK.	10887
16737	Bédard	Nature Microbiology	2024	39379635	Candida albicans	Erg11	Fluconazole	M372H	-3	Selection coefficient = -0.154	Lab	Candida albicans Erg11 expressed in Saccharomyces cerevisiae. The mutant grew significantly less than the WT in the Fluconazole pooled competition assay, adjusted p-value = 0.000	Not relevant		Cyp51	Clinical	human&animal		-3	OM_2662	OR_0173	SNPs	single				CB2	P10613	OK.	14706
16738	Bédard	Nature Microbiology	2024	39379635	Candida albicans	Erg11	Isavuconazole	M372H	-3	Selection coefficient = -0.08	Lab	Candida albicans Erg11 expressed in Saccharomyces cerevisiae. The mutant grew significantly less than the WT in the Isavuconazole pooled competition assay, adjusted p-value = 0.000	Not relevant		Cyp51	Clinical	human&animal		-3	OM_2662	OR_0173	SNPs	single				CB2	P10613	OK.	18525
16739	Bédard	Nature Microbiology	2024	39379635	Candida albicans	Erg11	Itraconazole	M372H	-3	Selection coefficient = -0.147	Lab	Candida albicans Erg11 expressed in Saccharomyces cerevisiae. The mutant grew significantly less than the WT in the Itraconazole pooled competition assay, adjusted p-value = 0.000	Not relevant		Cyp51	Clinical	human&animal		-3	OM_2662	OR_0173	SNPs	single				CB2	P10613	OK.	22344
16740	Bédard	Nature Microbiology	2024	39379635	Candida albicans	Erg11	Posaconazole	M372H	-3	Selection coefficient = -0.187	Lab	Candida albicans Erg11 expressed in Saccharomyces cerevisiae. The mutant grew significantly less than the WT in the Posaconazole pooled competition assay, adjusted p-value = 0.000	Not relevant		Cyp51	Clinical	human&animal		-3	OM_2662	OR_0173	SNPs	single				CB2	P10613	OK.	26163
16741	Bédard	Nature Microbiology	2024	39379635	Candida albicans	Erg11	Voriconazole	M372H	-3	Selection coefficient = -0.192	Lab	Candida albicans Erg11 expressed in Saccharomyces cerevisiae. The mutant grew significantly less than the WT in the Voriconazole pooled competition assay, adjusted p-value = 0.000	Not relevant		Cyp51	Clinical	human&animal		-3	OM_2662	OR_0173	SNPs	single				CB2	P10613	OK.	29982
16742	Bédard	Nature Microbiology	2024	39379635	Candida albicans	Erg11	Clotrimazole	M372I	-3	Selection coefficient = -0.146	Lab	Candida albicans Erg11 expressed in Saccharomyces cerevisiae. The mutant grew significantly less than the WT in the Clotrimazole pooled competition assay, adjusted p-value = 0.000	Not relevant		Cyp51	Clinical	human&animal		-3	OM_2663	OR_0173	SNPs	single				CB2	P10613	OK.	10888
16743	Bédard	Nature Microbiology	2024	39379635	Candida albicans	Erg11	Fluconazole	M372I	-3	Selection coefficient = -0.132	Lab	Candida albicans Erg11 expressed in Saccharomyces cerevisiae. The mutant grew significantly less than the WT in the Fluconazole pooled competition assay, adjusted p-value = 0.000	Not relevant		Cyp51	Clinical	human&animal		-3	OM_2663	OR_0173	SNPs	single				CB2	P10613	OK.	14707
16744	Bédard	Nature Microbiology	2024	39379635	Candida albicans	Erg11	Isavuconazole	M372I	-3	Selection coefficient = -0.047	Lab	Candida albicans Erg11 expressed in Saccharomyces cerevisiae. The mutant grew significantly less than the WT in the Isavuconazole pooled competition assay, adjusted p-value = 0.000	Not relevant		Cyp51	Clinical	human&animal		-3	OM_2663	OR_0173	SNPs	single				CB2	P10613	OK.	18526
16745	Bédard	Nature Microbiology	2024	39379635	Candida albicans	Erg11	Itraconazole	M372I	-3	Selection coefficient = -0.114	Lab	Candida albicans Erg11 expressed in Saccharomyces cerevisiae. The mutant grew significantly less than the WT in the Itraconazole pooled competition assay, adjusted p-value = 0.000	Not relevant		Cyp51	Clinical	human&animal		-3	OM_2663	OR_0173	SNPs	single				CB2	P10613	OK.	22345
16746	Bédard	Nature Microbiology	2024	39379635	Candida albicans	Erg11	Posaconazole	M372I	-3	Selection coefficient = -0.068	Lab	Candida albicans Erg11 expressed in Saccharomyces cerevisiae. The mutant grew significantly less than the WT in the Posaconazole pooled competition assay, adjusted p-value = 0.000	Not relevant		Cyp51	Clinical	human&animal		-3	OM_2663	OR_0173	SNPs	single				CB2	P10613	OK.	26164
16747	Bédard	Nature Microbiology	2024	39379635	Candida albicans	Erg11	Voriconazole	M372I	-3	Selection coefficient = -0.101	Lab	Candida albicans Erg11 expressed in Saccharomyces cerevisiae. The mutant grew significantly less than the WT in the Voriconazole pooled competition assay, adjusted p-value = 0.000	Not relevant		Cyp51	Clinical	human&animal		-3	OM_2663	OR_0173	SNPs	single				CB2	P10613	OK.	29983
16748	Bédard	Nature Microbiology	2024	39379635	Candida albicans	Erg11	Clotrimazole	M372K	-3	Selection coefficient = -0.15	Lab	Candida albicans Erg11 expressed in Saccharomyces cerevisiae. The mutant grew significantly less than the WT in the Clotrimazole pooled competition assay, adjusted p-value = 0.000	Not relevant		Cyp51	Clinical	human&animal		-3	OM_2664	OR_0173	SNPs	single				CB2	P10613	OK.	10889
16749	Bédard	Nature Microbiology	2024	39379635	Candida albicans	Erg11	Fluconazole	M372K	-3	Selection coefficient = -0.122	Lab	Candida albicans Erg11 expressed in Saccharomyces cerevisiae. The mutant grew significantly less than the WT in the Fluconazole pooled competition assay, adjusted p-value = 0.000	Not relevant		Cyp51	Clinical	human&animal		-3	OM_2664	OR_0173	SNPs	single				CB2	P10613	OK.	14708
16750	Bédard	Nature Microbiology	2024	39379635	Candida albicans	Erg11	Isavuconazole	M372K	-3	Selection coefficient = -0.106	Lab	Candida albicans Erg11 expressed in Saccharomyces cerevisiae. The mutant grew significantly less than the WT in the Isavuconazole pooled competition assay, adjusted p-value = 0.000	Not relevant		Cyp51	Clinical	human&animal		-3	OM_2664	OR_0173	SNPs	single				CB2	P10613	OK.	18527
16751	Bédard	Nature Microbiology	2024	39379635	Candida albicans	Erg11	Itraconazole	M372K	-3	Selection coefficient = -0.147	Lab	Candida albicans Erg11 expressed in Saccharomyces cerevisiae. The mutant grew significantly less than the WT in the Itraconazole pooled competition assay, adjusted p-value = 0.000	Not relevant		Cyp51	Clinical	human&animal		-3	OM_2664	OR_0173	SNPs	single				CB2	P10613	OK.	22346
16752	Bédard	Nature Microbiology	2024	39379635	Candida albicans	Erg11	Posaconazole	M372K	-3	Selection coefficient = -0.191	Lab	Candida albicans Erg11 expressed in Saccharomyces cerevisiae. The mutant grew significantly less than the WT in the Posaconazole pooled competition assay, adjusted p-value = 0.000	Not relevant		Cyp51	Clinical	human&animal		-3	OM_2664	OR_0173	SNPs	single				CB2	P10613	OK.	26165
16753	Bédard	Nature Microbiology	2024	39379635	Candida albicans	Erg11	Voriconazole	M372K	-3	Selection coefficient = -0.216	Lab	Candida albicans Erg11 expressed in Saccharomyces cerevisiae. The mutant grew significantly less than the WT in the Voriconazole pooled competition assay, adjusted p-value = 0.000	Not relevant		Cyp51	Clinical	human&animal		-3	OM_2664	OR_0173	SNPs	single				CB2	P10613	OK.	29984
16754	Bédard	Nature Microbiology	2024	39379635	Candida albicans	Erg11	Clotrimazole	M372L	-3	Selection coefficient = -0.145	Lab	Candida albicans Erg11 expressed in Saccharomyces cerevisiae. The mutant grew significantly less than the WT in the Clotrimazole pooled competition assay, adjusted p-value = 0.000	Not relevant		Cyp51	Clinical	human&animal		-3	OM_2665	OR_0173	SNPs	single				CB2	P10613	OK.	10890
16755	Bédard	Nature Microbiology	2024	39379635	Candida albicans	Erg11	Fluconazole	M372L	-3	Selection coefficient = -0.046	Lab	Candida albicans Erg11 expressed in Saccharomyces cerevisiae. The mutant grew significantly less than the WT in the Fluconazole pooled competition assay, adjusted p-value = 0.000	Not relevant		Cyp51	Clinical	human&animal		-3	OM_2665	OR_0173	SNPs	single				CB2	P10613	OK.	14709
16756	Bédard	Nature Microbiology	2024	39379635	Candida albicans	Erg11	Isavuconazole	M372L	-3	Selection coefficient = -0.053	Lab	Candida albicans Erg11 expressed in Saccharomyces cerevisiae. The mutant grew significantly less than the WT in the Isavuconazole pooled competition assay, adjusted p-value = 0.000	Not relevant		Cyp51	Clinical	human&animal		-3	OM_2665	OR_0173	SNPs	single				CB2	P10613	OK.	18528
16757	Bédard	Nature Microbiology	2024	39379635	Candida albicans	Erg11	Itraconazole	M372L	-3	Selection coefficient = -0.107	Lab	Candida albicans Erg11 expressed in Saccharomyces cerevisiae. The mutant grew significantly less than the WT in the Itraconazole pooled competition assay, adjusted p-value = 0.000	Not relevant		Cyp51	Clinical	human&animal		-3	OM_2665	OR_0173	SNPs	single				CB2	P10613	OK.	22347
16758	Bédard	Nature Microbiology	2024	39379635	Candida albicans	Erg11	Posaconazole	M372L	-3	Selection coefficient = -0.11	Lab	Candida albicans Erg11 expressed in Saccharomyces cerevisiae. The mutant grew significantly less than the WT in the Posaconazole pooled competition assay, adjusted p-value = 0.000	Not relevant		Cyp51	Clinical	human&animal		-3	OM_2665	OR_0173	SNPs	single				CB2	P10613	OK.	26166
16759	Bédard	Nature Microbiology	2024	39379635	Candida albicans	Erg11	Voriconazole	M372L	-3	Selection coefficient = -0.093	Lab	Candida albicans Erg11 expressed in Saccharomyces cerevisiae. The mutant grew significantly less than the WT in the Voriconazole pooled competition assay, adjusted p-value = 0.000	Not relevant		Cyp51	Clinical	human&animal		-3	OM_2665	OR_0173	SNPs	single				CB2	P10613	OK.	29985
16760	Bédard	Nature Microbiology	2024	39379635	Candida albicans	Erg11	Clotrimazole	M372N	-3	Selection coefficient = -0.178	Lab	Candida albicans Erg11 expressed in Saccharomyces cerevisiae. The mutant grew significantly less than the WT in the Clotrimazole pooled competition assay, adjusted p-value = 0.000	Not relevant		Cyp51	Clinical	human&animal		-3	OM_2666	OR_0173	SNPs	single				CB2	P10613	OK.	10891
16761	Bédard	Nature Microbiology	2024	39379635	Candida albicans	Erg11	Fluconazole	M372N	-3	Selection coefficient = -0.109	Lab	Candida albicans Erg11 expressed in Saccharomyces cerevisiae. The mutant grew significantly less than the WT in the Fluconazole pooled competition assay, adjusted p-value = 0.000	Not relevant		Cyp51	Clinical	human&animal		-3	OM_2666	OR_0173	SNPs	single				CB2	P10613	OK.	14710
16762	Bédard	Nature Microbiology	2024	39379635	Candida albicans	Erg11	Isavuconazole	M372N	-3	Selection coefficient = -0.068	Lab	Candida albicans Erg11 expressed in Saccharomyces cerevisiae. The mutant grew significantly less than the WT in the Isavuconazole pooled competition assay, adjusted p-value = 0.000	Not relevant		Cyp51	Clinical	human&animal		-3	OM_2666	OR_0173	SNPs	single				CB2	P10613	OK.	18529
16763	Bédard	Nature Microbiology	2024	39379635	Candida albicans	Erg11	Itraconazole	M372N	-3	Selection coefficient = -0.151	Lab	Candida albicans Erg11 expressed in Saccharomyces cerevisiae. The mutant grew significantly less than the WT in the Itraconazole pooled competition assay, adjusted p-value = 0.000	Not relevant		Cyp51	Clinical	human&animal		-3	OM_2666	OR_0173	SNPs	single				CB2	P10613	OK.	22348
16764	Bédard	Nature Microbiology	2024	39379635	Candida albicans	Erg11	Posaconazole	M372N	-3	Selection coefficient = -0.144	Lab	Candida albicans Erg11 expressed in Saccharomyces cerevisiae. The mutant grew significantly less than the WT in the Posaconazole pooled competition assay, adjusted p-value = 0.000	Not relevant		Cyp51	Clinical	human&animal		-3	OM_2666	OR_0173	SNPs	single				CB2	P10613	OK.	26167
16765	Bédard	Nature Microbiology	2024	39379635	Candida albicans	Erg11	Voriconazole	M372N	-3	Selection coefficient = -0.178	Lab	Candida albicans Erg11 expressed in Saccharomyces cerevisiae. The mutant grew significantly less than the WT in the Voriconazole pooled competition assay, adjusted p-value = 0.000	Not relevant		Cyp51	Clinical	human&animal		-3	OM_2666	OR_0173	SNPs	single				CB2	P10613	OK.	29986
16766	Bédard	Nature Microbiology	2024	39379635	Candida albicans	Erg11	Clotrimazole	M372P	-3	Selection coefficient = -0.354	Lab	Candida albicans Erg11 expressed in Saccharomyces cerevisiae. The mutant grew significantly less than the WT in the Clotrimazole pooled competition assay, adjusted p-value = 0.000	Not relevant		Cyp51	Clinical	human&animal		-3	OM_2667	OR_0173	SNPs	single				CB2	P10613	OK.	10892
16767	Bédard	Nature Microbiology	2024	39379635	Candida albicans	Erg11	Fluconazole	M372P	-3	Selection coefficient = -0.492	Lab	Candida albicans Erg11 expressed in Saccharomyces cerevisiae. The mutant grew significantly less than the WT in the Fluconazole pooled competition assay, adjusted p-value = 0.000	Not relevant		Cyp51	Clinical	human&animal		-3	OM_2667	OR_0173	SNPs	single				CB2	P10613	OK.	14711
16768	Bédard	Nature Microbiology	2024	39379635	Candida albicans	Erg11	Isavuconazole	M372P	-3	Selection coefficient = -0.279	Lab	Candida albicans Erg11 expressed in Saccharomyces cerevisiae. The mutant grew significantly less than the WT in the Isavuconazole pooled competition assay, adjusted p-value = 0.000	Not relevant		Cyp51	Clinical	human&animal		-3	OM_2667	OR_0173	SNPs	single				CB2	P10613	OK.	18530
16769	Bédard	Nature Microbiology	2024	39379635	Candida albicans	Erg11	Itraconazole	M372P	-3	Selection coefficient = -0.313	Lab	Candida albicans Erg11 expressed in Saccharomyces cerevisiae. The mutant grew significantly less than the WT in the Itraconazole pooled competition assay, adjusted p-value = 0.000	Not relevant		Cyp51	Clinical	human&animal		-3	OM_2667	OR_0173	SNPs	single				CB2	P10613	OK.	22349
16770	Bédard	Nature Microbiology	2024	39379635	Candida albicans	Erg11	Posaconazole	M372P	-3	Selection coefficient = -0.334	Lab	Candida albicans Erg11 expressed in Saccharomyces cerevisiae. The mutant grew significantly less than the WT in the Posaconazole pooled competition assay, adjusted p-value = 0.000	Not relevant		Cyp51	Clinical	human&animal		-3	OM_2667	OR_0173	SNPs	single				CB2	P10613	OK.	26168
16771	Bédard	Nature Microbiology	2024	39379635	Candida albicans	Erg11	Voriconazole	M372P	-3	Selection coefficient = -0.423	Lab	Candida albicans Erg11 expressed in Saccharomyces cerevisiae. The mutant grew significantly less than the WT in the Voriconazole pooled competition assay, adjusted p-value = 0.000	Not relevant		Cyp51	Clinical	human&animal		-3	OM_2667	OR_0173	SNPs	single				CB2	P10613	OK.	29987
16772	Bédard	Nature Microbiology	2024	39379635	Candida albicans	Erg11	Clotrimazole	M372Q	-3	Selection coefficient = -0.15	Lab	Candida albicans Erg11 expressed in Saccharomyces cerevisiae. The mutant grew significantly less than the WT in the Clotrimazole pooled competition assay, adjusted p-value = 0.000	Not relevant		Cyp51	Clinical	human&animal		-3	OM_2668	OR_0173	SNPs	single				CB2	P10613	OK.	10893
16773	Bédard	Nature Microbiology	2024	39379635	Candida albicans	Erg11	Fluconazole	M372Q	-3	Selection coefficient = -0.115	Lab	Candida albicans Erg11 expressed in Saccharomyces cerevisiae. The mutant grew significantly less than the WT in the Fluconazole pooled competition assay, adjusted p-value = 0.000	Not relevant		Cyp51	Clinical	human&animal		-3	OM_2668	OR_0173	SNPs	single				CB2	P10613	OK.	14712
16774	Bédard	Nature Microbiology	2024	39379635	Candida albicans	Erg11	Isavuconazole	M372Q	-3	Selection coefficient = -0.036	Lab	Candida albicans Erg11 expressed in Saccharomyces cerevisiae. The mutant grew significantly less than the WT in the Isavuconazole pooled competition assay, adjusted p-value = 0.000	Not relevant		Cyp51	Clinical	human&animal		-3	OM_2668	OR_0173	SNPs	single				CB2	P10613	OK.	18531
16775	Bédard	Nature Microbiology	2024	39379635	Candida albicans	Erg11	Itraconazole	M372Q	-3	Selection coefficient = -0.107	Lab	Candida albicans Erg11 expressed in Saccharomyces cerevisiae. The mutant grew significantly less than the WT in the Itraconazole pooled competition assay, adjusted p-value = 0.000	Not relevant		Cyp51	Clinical	human&animal		-3	OM_2668	OR_0173	SNPs	single				CB2	P10613	OK.	22350
16776	Bédard	Nature Microbiology	2024	39379635	Candida albicans	Erg11	Posaconazole	M372Q	-3	Selection coefficient = -0.156	Lab	Candida albicans Erg11 expressed in Saccharomyces cerevisiae. The mutant grew significantly less than the WT in the Posaconazole pooled competition assay, adjusted p-value = 0.000	Not relevant		Cyp51	Clinical	human&animal		-3	OM_2668	OR_0173	SNPs	single				CB2	P10613	OK.	26169
16777	Bédard	Nature Microbiology	2024	39379635	Candida albicans	Erg11	Voriconazole	M372Q	-3	Selection coefficient = -0.192	Lab	Candida albicans Erg11 expressed in Saccharomyces cerevisiae. The mutant grew significantly less than the WT in the Voriconazole pooled competition assay, adjusted p-value = 0.000	Not relevant		Cyp51	Clinical	human&animal		-3	OM_2668	OR_0173	SNPs	single				CB2	P10613	OK.	29988
16778	Bédard	Nature Microbiology	2024	39379635	Candida albicans	Erg11	Clotrimazole	M372R	-3	Selection coefficient = -0.227	Lab	Candida albicans Erg11 expressed in Saccharomyces cerevisiae. The mutant grew significantly less than the WT in the Clotrimazole pooled competition assay, adjusted p-value = 0.000	Not relevant		Cyp51	Clinical	human&animal		-3	OM_2669	OR_0173	SNPs	single				CB2	P10613	OK.	10894
16779	Bédard	Nature Microbiology	2024	39379635	Candida albicans	Erg11	Fluconazole	M372R	-3	Selection coefficient = -0.156	Lab	Candida albicans Erg11 expressed in Saccharomyces cerevisiae. The mutant grew significantly less than the WT in the Fluconazole pooled competition assay, adjusted p-value = 0.000	Not relevant		Cyp51	Clinical	human&animal		-3	OM_2669	OR_0173	SNPs	single				CB2	P10613	OK.	14713
16780	Bédard	Nature Microbiology	2024	39379635	Candida albicans	Erg11	Isavuconazole	M372R	-3	Selection coefficient = -0.085	Lab	Candida albicans Erg11 expressed in Saccharomyces cerevisiae. The mutant grew significantly less than the WT in the Isavuconazole pooled competition assay, adjusted p-value = 0.000	Not relevant		Cyp51	Clinical	human&animal		-3	OM_2669	OR_0173	SNPs	single				CB2	P10613	OK.	18532
16781	Bédard	Nature Microbiology	2024	39379635	Candida albicans	Erg11	Itraconazole	M372R	-3	Selection coefficient = -0.184	Lab	Candida albicans Erg11 expressed in Saccharomyces cerevisiae. The mutant grew significantly less than the WT in the Itraconazole pooled competition assay, adjusted p-value = 0.000	Not relevant		Cyp51	Clinical	human&animal		-3	OM_2669	OR_0173	SNPs	single				CB2	P10613	OK.	22351
16782	Bédard	Nature Microbiology	2024	39379635	Candida albicans	Erg11	Posaconazole	M372R	-3	Selection coefficient = -0.213	Lab	Candida albicans Erg11 expressed in Saccharomyces cerevisiae. The mutant grew significantly less than the WT in the Posaconazole pooled competition assay, adjusted p-value = 0.000	Not relevant		Cyp51	Clinical	human&animal		-3	OM_2669	OR_0173	SNPs	single				CB2	P10613	OK.	26170
16783	Bédard	Nature Microbiology	2024	39379635	Candida albicans	Erg11	Voriconazole	M372R	-3	Selection coefficient = -0.271	Lab	Candida albicans Erg11 expressed in Saccharomyces cerevisiae. The mutant grew significantly less than the WT in the Voriconazole pooled competition assay, adjusted p-value = 0.000	Not relevant		Cyp51	Clinical	human&animal		-3	OM_2669	OR_0173	SNPs	single				CB2	P10613	OK.	29989
16784	Bédard	Nature Microbiology	2024	39379635	Candida albicans	Erg11	Clotrimazole	M372S	-3	Selection coefficient = -0.133	Lab	Candida albicans Erg11 expressed in Saccharomyces cerevisiae. The mutant grew significantly less than the WT in the Clotrimazole pooled competition assay, adjusted p-value = 0.000	Not relevant		Cyp51	Clinical	human&animal		-3	OM_2670	OR_0173	SNPs	single				CB2	P10613	OK.	10895
16785	Bédard	Nature Microbiology	2024	39379635	Candida albicans	Erg11	Fluconazole	M372S	-3	Selection coefficient = -0.096	Lab	Candida albicans Erg11 expressed in Saccharomyces cerevisiae. The mutant grew significantly less than the WT in the Fluconazole pooled competition assay, adjusted p-value = 0.000	Not relevant		Cyp51	Clinical	human&animal		-3	OM_2670	OR_0173	SNPs	single				CB2	P10613	OK.	14714
16786	Bédard	Nature Microbiology	2024	39379635	Candida albicans	Erg11	Isavuconazole	M372S	-3	Selection coefficient = -0.056	Lab	Candida albicans Erg11 expressed in Saccharomyces cerevisiae. The mutant grew significantly less than the WT in the Isavuconazole pooled competition assay, adjusted p-value = 0.000	Not relevant		Cyp51	Clinical	human&animal		-3	OM_2670	OR_0173	SNPs	single				CB2	P10613	OK.	18533
16787	Bédard	Nature Microbiology	2024	39379635	Candida albicans	Erg11	Itraconazole	M372S	-3	Selection coefficient = -0.112	Lab	Candida albicans Erg11 expressed in Saccharomyces cerevisiae. The mutant grew significantly less than the WT in the Itraconazole pooled competition assay, adjusted p-value = 0.000	Not relevant		Cyp51	Clinical	human&animal		-3	OM_2670	OR_0173	SNPs	single				CB2	P10613	OK.	22352
16788	Bédard	Nature Microbiology	2024	39379635	Candida albicans	Erg11	Posaconazole	M372S	-3	Selection coefficient = -0.169	Lab	Candida albicans Erg11 expressed in Saccharomyces cerevisiae. The mutant grew significantly less than the WT in the Posaconazole pooled competition assay, adjusted p-value = 0.000	Not relevant		Cyp51	Clinical	human&animal		-3	OM_2670	OR_0173	SNPs	single				CB2	P10613	OK.	26171
16789	Bédard	Nature Microbiology	2024	39379635	Candida albicans	Erg11	Voriconazole	M372S	-3	Selection coefficient = -0.188	Lab	Candida albicans Erg11 expressed in Saccharomyces cerevisiae. The mutant grew significantly less than the WT in the Voriconazole pooled competition assay, adjusted p-value = 0.000	Not relevant		Cyp51	Clinical	human&animal		-3	OM_2670	OR_0173	SNPs	single				CB2	P10613	OK.	29990
16790	Bédard	Nature Microbiology	2024	39379635	Candida albicans	Erg11	Clotrimazole	M372T	-3	Selection coefficient = 0.012	Lab	Candida albicans Erg11 expressed in Saccharomyces cerevisiae. The mutant grew like the WT in the Clotrimazole pooled competition assay, adjusted p-value = 0.338	Not relevant		Cyp51	Clinical	human&animal		-3	OM_2671	OR_0173	SNPs	single				CB2	P10613	OK.	10896
16791	Bédard	Nature Microbiology	2024	39379635	Candida albicans	Erg11	Fluconazole	M372T	-3	Selection coefficient = 0.03	Lab	Candida albicans Erg11 expressed in Saccharomyces cerevisiae. The mutant grew like the WT in the Fluconazole pooled competition assay, adjusted p-value = 0.045	Not relevant		Cyp51	Clinical	human&animal		-3	OM_2671	OR_0173	SNPs	single				CB2	P10613	OK.	14715
16792	Bédard	Nature Microbiology	2024	39379635	Candida albicans	Erg11	Isavuconazole	M372T	3	Selection coefficient = 0.03	Lab	Candida albicans Erg11 expressed in Saccharomyces cerevisiae. The mutant grew significantly more than the WT in the Isavuconazole pooled competition assay, adjusted p-value = 0.001	Not relevant		Cyp51	Clinical	human&animal	3		OM_2671	OR_0173	SNPs	single				CB2	P10613	OK.	18534
16793	Bédard	Nature Microbiology	2024	39379635	Candida albicans	Erg11	Itraconazole	M372T	-3	Selection coefficient = 0.01	Lab	Candida albicans Erg11 expressed in Saccharomyces cerevisiae. The mutant grew like the WT in the Itraconazole pooled competition assay, adjusted p-value = 0.457	Not relevant		Cyp51	Clinical	human&animal		-3	OM_2671	OR_0173	SNPs	single				CB2	P10613	OK.	22353
16794	Bédard	Nature Microbiology	2024	39379635	Candida albicans	Erg11	Posaconazole	M372T	-3	Selection coefficient = 0.011	Lab	Candida albicans Erg11 expressed in Saccharomyces cerevisiae. The mutant grew like the WT in the Posaconazole pooled competition assay, adjusted p-value = 0.417	Not relevant		Cyp51	Clinical	human&animal		-3	OM_2671	OR_0173	SNPs	single				CB2	P10613	OK.	26172
16795	Bédard	Nature Microbiology	2024	39379635	Candida albicans	Erg11	Voriconazole	M372T	-3	Selection coefficient = 0.003	Lab	Candida albicans Erg11 expressed in Saccharomyces cerevisiae. The mutant grew like the WT in the Voriconazole pooled competition assay, adjusted p-value = 0.786	Not relevant		Cyp51	Clinical	human&animal		-3	OM_2671	OR_0173	SNPs	single				CB2	P10613	OK.	29991
16796	Bédard	Nature Microbiology	2024	39379635	Candida albicans	Erg11	Clotrimazole	M372V	-3	Selection coefficient = -0.162	Lab	Candida albicans Erg11 expressed in Saccharomyces cerevisiae. The mutant grew significantly less than the WT in the Clotrimazole pooled competition assay, adjusted p-value = 0.000	Not relevant		Cyp51	Clinical	human&animal		-3	OM_2672	OR_0173	SNPs	single				CB2	P10613	OK.	10897
16797	Bédard	Nature Microbiology	2024	39379635	Candida albicans	Erg11	Fluconazole	M372V	-3	Selection coefficient = -0.158	Lab	Candida albicans Erg11 expressed in Saccharomyces cerevisiae. The mutant grew significantly less than the WT in the Fluconazole pooled competition assay, adjusted p-value = 0.000	Not relevant		Cyp51	Clinical	human&animal		-3	OM_2672	OR_0173	SNPs	single				CB2	P10613	OK.	14716
16798	Bédard	Nature Microbiology	2024	39379635	Candida albicans	Erg11	Isavuconazole	M372V	-3	Selection coefficient = -0.062	Lab	Candida albicans Erg11 expressed in Saccharomyces cerevisiae. The mutant grew significantly less than the WT in the Isavuconazole pooled competition assay, adjusted p-value = 0.000	Not relevant		Cyp51	Clinical	human&animal		-3	OM_2672	OR_0173	SNPs	single				CB2	P10613	OK.	18535
16799	Bédard	Nature Microbiology	2024	39379635	Candida albicans	Erg11	Itraconazole	M372V	-3	Selection coefficient = -0.155	Lab	Candida albicans Erg11 expressed in Saccharomyces cerevisiae. The mutant grew significantly less than the WT in the Itraconazole pooled competition assay, adjusted p-value = 0.000	Not relevant		Cyp51	Clinical	human&animal		-3	OM_2672	OR_0173	SNPs	single				CB2	P10613	OK.	22354
16800	Bédard	Nature Microbiology	2024	39379635	Candida albicans	Erg11	Posaconazole	M372V	-3	Selection coefficient = -0.178	Lab	Candida albicans Erg11 expressed in Saccharomyces cerevisiae. The mutant grew significantly less than the WT in the Posaconazole pooled competition assay, adjusted p-value = 0.000	Not relevant		Cyp51	Clinical	human&animal		-3	OM_2672	OR_0173	SNPs	single				CB2	P10613	OK.	26173
16801	Bédard	Nature Microbiology	2024	39379635	Candida albicans	Erg11	Voriconazole	M372V	-3	Selection coefficient = -0.212	Lab	Candida albicans Erg11 expressed in Saccharomyces cerevisiae. The mutant grew significantly less than the WT in the Voriconazole pooled competition assay, adjusted p-value = 0.000	Not relevant		Cyp51	Clinical	human&animal		-3	OM_2672	OR_0173	SNPs	single				CB2	P10613	OK.	29992
16802	Bédard	Nature Microbiology	2024	39379635	Candida albicans	Erg11	Clotrimazole	M372W	-3	Selection coefficient = -0.172	Lab	Candida albicans Erg11 expressed in Saccharomyces cerevisiae. The mutant grew significantly less than the WT in the Clotrimazole pooled competition assay, adjusted p-value = 0.000	Not relevant		Cyp51	Clinical	human&animal		-3	OM_2673	OR_0173	SNPs	single				CB2	P10613	OK.	10898
16803	Bédard	Nature Microbiology	2024	39379635	Candida albicans	Erg11	Fluconazole	M372W	-3	Selection coefficient = -0.154	Lab	Candida albicans Erg11 expressed in Saccharomyces cerevisiae. The mutant grew significantly less than the WT in the Fluconazole pooled competition assay, adjusted p-value = 0.000	Not relevant		Cyp51	Clinical	human&animal		-3	OM_2673	OR_0173	SNPs	single				CB2	P10613	OK.	14717
16804	Bédard	Nature Microbiology	2024	39379635	Candida albicans	Erg11	Isavuconazole	M372W	-3	Selection coefficient = -0.078	Lab	Candida albicans Erg11 expressed in Saccharomyces cerevisiae. The mutant grew significantly less than the WT in the Isavuconazole pooled competition assay, adjusted p-value = 0.000	Not relevant		Cyp51	Clinical	human&animal		-3	OM_2673	OR_0173	SNPs	single				CB2	P10613	OK.	18536
16805	Bédard	Nature Microbiology	2024	39379635	Candida albicans	Erg11	Itraconazole	M372W	-3	Selection coefficient = -0.15	Lab	Candida albicans Erg11 expressed in Saccharomyces cerevisiae. The mutant grew significantly less than the WT in the Itraconazole pooled competition assay, adjusted p-value = 0.000	Not relevant		Cyp51	Clinical	human&animal		-3	OM_2673	OR_0173	SNPs	single				CB2	P10613	OK.	22355
16806	Bédard	Nature Microbiology	2024	39379635	Candida albicans	Erg11	Posaconazole	M372W	-3	Selection coefficient = -0.133	Lab	Candida albicans Erg11 expressed in Saccharomyces cerevisiae. The mutant grew significantly less than the WT in the Posaconazole pooled competition assay, adjusted p-value = 0.000	Not relevant		Cyp51	Clinical	human&animal		-3	OM_2673	OR_0173	SNPs	single				CB2	P10613	OK.	26174
16807	Bédard	Nature Microbiology	2024	39379635	Candida albicans	Erg11	Voriconazole	M372W	-3	Selection coefficient = -0.17	Lab	Candida albicans Erg11 expressed in Saccharomyces cerevisiae. The mutant grew significantly less than the WT in the Voriconazole pooled competition assay, adjusted p-value = 0.000	Not relevant		Cyp51	Clinical	human&animal		-3	OM_2673	OR_0173	SNPs	single				CB2	P10613	OK.	29993
16808	Bédard	Nature Microbiology	2024	39379635	Candida albicans	Erg11	Clotrimazole	M372Y	-3	Selection coefficient = -0.207	Lab	Candida albicans Erg11 expressed in Saccharomyces cerevisiae. The mutant grew significantly less than the WT in the Clotrimazole pooled competition assay, adjusted p-value = 0.000	Not relevant		Cyp51	Clinical	human&animal		-3	OM_2674	OR_0173	SNPs	single				CB2	P10613	OK.	10899
16809	Bédard	Nature Microbiology	2024	39379635	Candida albicans	Erg11	Fluconazole	M372Y	-3	Selection coefficient = -0.176	Lab	Candida albicans Erg11 expressed in Saccharomyces cerevisiae. The mutant grew significantly less than the WT in the Fluconazole pooled competition assay, adjusted p-value = 0.000	Not relevant		Cyp51	Clinical	human&animal		-3	OM_2674	OR_0173	SNPs	single				CB2	P10613	OK.	14718
16810	Bédard	Nature Microbiology	2024	39379635	Candida albicans	Erg11	Isavuconazole	M372Y	-3	Selection coefficient = -0.077	Lab	Candida albicans Erg11 expressed in Saccharomyces cerevisiae. The mutant grew significantly less than the WT in the Isavuconazole pooled competition assay, adjusted p-value = 0.000	Not relevant		Cyp51	Clinical	human&animal		-3	OM_2674	OR_0173	SNPs	single				CB2	P10613	OK.	18537
16811	Bédard	Nature Microbiology	2024	39379635	Candida albicans	Erg11	Itraconazole	M372Y	-3	Selection coefficient = -0.187	Lab	Candida albicans Erg11 expressed in Saccharomyces cerevisiae. The mutant grew significantly less than the WT in the Itraconazole pooled competition assay, adjusted p-value = 0.000	Not relevant		Cyp51	Clinical	human&animal		-3	OM_2674	OR_0173	SNPs	single				CB2	P10613	OK.	22356
16812	Bédard	Nature Microbiology	2024	39379635	Candida albicans	Erg11	Posaconazole	M372Y	-3	Selection coefficient = -0.24	Lab	Candida albicans Erg11 expressed in Saccharomyces cerevisiae. The mutant grew significantly less than the WT in the Posaconazole pooled competition assay, adjusted p-value = 0.000	Not relevant		Cyp51	Clinical	human&animal		-3	OM_2674	OR_0173	SNPs	single				CB2	P10613	OK.	26175
16813	Bédard	Nature Microbiology	2024	39379635	Candida albicans	Erg11	Voriconazole	M372Y	-3	Selection coefficient = -0.253	Lab	Candida albicans Erg11 expressed in Saccharomyces cerevisiae. The mutant grew significantly less than the WT in the Voriconazole pooled competition assay, adjusted p-value = 0.000	Not relevant		Cyp51	Clinical	human&animal		-3	OM_2674	OR_0173	SNPs	single				CB2	P10613	OK.	29994
16814	Bédard	Nature Microbiology	2024	39379635	Candida albicans	Erg11	Clotrimazole	H373A	-3	Selection coefficient = -0.399	Lab	Candida albicans Erg11 expressed in Saccharomyces cerevisiae. The mutant grew significantly less than the WT in the Clotrimazole pooled competition assay, adjusted p-value = 0.000	Not relevant		Cyp51	Clinical	human&animal		-3	OM_2675	OR_0174	SNPs	single				CB2	P10613	OK.	9912
16815	Bédard	Nature Microbiology	2024	39379635	Candida albicans	Erg11	Fluconazole	H373A	-3	Selection coefficient = -0.546	Lab	Candida albicans Erg11 expressed in Saccharomyces cerevisiae. The mutant grew significantly less than the WT in the Fluconazole pooled competition assay, adjusted p-value = 0.000	Not relevant		Cyp51	Clinical	human&animal		-3	OM_2675	OR_0174	SNPs	single				CB2	P10613	OK.	13731
16816	Bédard	Nature Microbiology	2024	39379635	Candida albicans	Erg11	Isavuconazole	H373A	-3	Selection coefficient = -0.173	Lab	Candida albicans Erg11 expressed in Saccharomyces cerevisiae. The mutant grew significantly less than the WT in the Isavuconazole pooled competition assay, adjusted p-value = 0.000	Not relevant		Cyp51	Clinical	human&animal		-3	OM_2675	OR_0174	SNPs	single				CB2	P10613	OK.	17550
16817	Bédard	Nature Microbiology	2024	39379635	Candida albicans	Erg11	Itraconazole	H373A	-3	Selection coefficient = -0.28	Lab	Candida albicans Erg11 expressed in Saccharomyces cerevisiae. The mutant grew significantly less than the WT in the Itraconazole pooled competition assay, adjusted p-value = 0.000	Not relevant		Cyp51	Clinical	human&animal		-3	OM_2675	OR_0174	SNPs	single				CB2	P10613	OK.	21369
16818	Bédard	Nature Microbiology	2024	39379635	Candida albicans	Erg11	Posaconazole	H373A	-3	Selection coefficient = -0.332	Lab	Candida albicans Erg11 expressed in Saccharomyces cerevisiae. The mutant grew significantly less than the WT in the Posaconazole pooled competition assay, adjusted p-value = 0.000	Not relevant		Cyp51	Clinical	human&animal		-3	OM_2675	OR_0174	SNPs	single				CB2	P10613	OK.	25188
16819	Bédard	Nature Microbiology	2024	39379635	Candida albicans	Erg11	Voriconazole	H373A	-3	Selection coefficient = -0.428	Lab	Candida albicans Erg11 expressed in Saccharomyces cerevisiae. The mutant grew significantly less than the WT in the Voriconazole pooled competition assay, adjusted p-value = 0.000	Not relevant		Cyp51	Clinical	human&animal		-3	OM_2675	OR_0174	SNPs	single				CB2	P10613	OK.	29007
16820	Bédard	Nature Microbiology	2024	39379635	Candida albicans	Erg11	Clotrimazole	H373C	-3	Selection coefficient = -0.379	Lab	Candida albicans Erg11 expressed in Saccharomyces cerevisiae. The mutant grew significantly less than the WT in the Clotrimazole pooled competition assay, adjusted p-value = 0.000	Not relevant		Cyp51	Clinical	human&animal		-3	OM_2676	OR_0174	SNPs	single				CB2	P10613	OK.	9913
16821	Bédard	Nature Microbiology	2024	39379635	Candida albicans	Erg11	Fluconazole	H373C	-3	Selection coefficient = -0.521	Lab	Candida albicans Erg11 expressed in Saccharomyces cerevisiae. The mutant grew significantly less than the WT in the Fluconazole pooled competition assay, adjusted p-value = 0.000	Not relevant		Cyp51	Clinical	human&animal		-3	OM_2676	OR_0174	SNPs	single				CB2	P10613	OK.	13732
16822	Bédard	Nature Microbiology	2024	39379635	Candida albicans	Erg11	Isavuconazole	H373C	-3	Selection coefficient = -0.212	Lab	Candida albicans Erg11 expressed in Saccharomyces cerevisiae. The mutant grew significantly less than the WT in the Isavuconazole pooled competition assay, adjusted p-value = 0.000	Not relevant		Cyp51	Clinical	human&animal		-3	OM_2676	OR_0174	SNPs	single				CB2	P10613	OK.	17551
16823	Bédard	Nature Microbiology	2024	39379635	Candida albicans	Erg11	Itraconazole	H373C	-3	Selection coefficient = -0.333	Lab	Candida albicans Erg11 expressed in Saccharomyces cerevisiae. The mutant grew significantly less than the WT in the Itraconazole pooled competition assay, adjusted p-value = 0.000	Not relevant		Cyp51	Clinical	human&animal		-3	OM_2676	OR_0174	SNPs	single				CB2	P10613	OK.	21370
16824	Bédard	Nature Microbiology	2024	39379635	Candida albicans	Erg11	Posaconazole	H373C	-3	Selection coefficient = -0.346	Lab	Candida albicans Erg11 expressed in Saccharomyces cerevisiae. The mutant grew significantly less than the WT in the Posaconazole pooled competition assay, adjusted p-value = 0.000	Not relevant		Cyp51	Clinical	human&animal		-3	OM_2676	OR_0174	SNPs	single				CB2	P10613	OK.	25189
16825	Bédard	Nature Microbiology	2024	39379635	Candida albicans	Erg11	Voriconazole	H373C	-3	Selection coefficient = -0.447	Lab	Candida albicans Erg11 expressed in Saccharomyces cerevisiae. The mutant grew significantly less than the WT in the Voriconazole pooled competition assay, adjusted p-value = 0.000	Not relevant		Cyp51	Clinical	human&animal		-3	OM_2676	OR_0174	SNPs	single				CB2	P10613	OK.	29008
16826	Bédard	Nature Microbiology	2024	39379635	Candida albicans	Erg11	Clotrimazole	H373D	-3	Selection coefficient = -0.376	Lab	Candida albicans Erg11 expressed in Saccharomyces cerevisiae. The mutant grew significantly less than the WT in the Clotrimazole pooled competition assay, adjusted p-value = 0.000	Not relevant		Cyp51	Clinical	human&animal		-3	OM_2677	OR_0174	SNPs	single				CB2	P10613	OK.	9914
16827	Bédard	Nature Microbiology	2024	39379635	Candida albicans	Erg11	Fluconazole	H373D	-3	Selection coefficient = -0.533	Lab	Candida albicans Erg11 expressed in Saccharomyces cerevisiae. The mutant grew significantly less than the WT in the Fluconazole pooled competition assay, adjusted p-value = 0.000	Not relevant		Cyp51	Clinical	human&animal		-3	OM_2677	OR_0174	SNPs	single				CB2	P10613	OK.	13733
16828	Bédard	Nature Microbiology	2024	39379635	Candida albicans	Erg11	Isavuconazole	H373D	-3	Selection coefficient = -0.275	Lab	Candida albicans Erg11 expressed in Saccharomyces cerevisiae. The mutant grew significantly less than the WT in the Isavuconazole pooled competition assay, adjusted p-value = 0.000	Not relevant		Cyp51	Clinical	human&animal		-3	OM_2677	OR_0174	SNPs	single				CB2	P10613	OK.	17552
16829	Bédard	Nature Microbiology	2024	39379635	Candida albicans	Erg11	Itraconazole	H373D	-3	Selection coefficient = -0.329	Lab	Candida albicans Erg11 expressed in Saccharomyces cerevisiae. The mutant grew significantly less than the WT in the Itraconazole pooled competition assay, adjusted p-value = 0.000	Not relevant		Cyp51	Clinical	human&animal		-3	OM_2677	OR_0174	SNPs	single				CB2	P10613	OK.	21371
16830	Bédard	Nature Microbiology	2024	39379635	Candida albicans	Erg11	Posaconazole	H373D	-3	Selection coefficient = -0.349	Lab	Candida albicans Erg11 expressed in Saccharomyces cerevisiae. The mutant grew significantly less than the WT in the Posaconazole pooled competition assay, adjusted p-value = 0.000	Not relevant		Cyp51	Clinical	human&animal		-3	OM_2677	OR_0174	SNPs	single				CB2	P10613	OK.	25190
16831	Bédard	Nature Microbiology	2024	39379635	Candida albicans	Erg11	Voriconazole	H373D	-3	Selection coefficient = -0.401	Lab	Candida albicans Erg11 expressed in Saccharomyces cerevisiae. The mutant grew significantly less than the WT in the Voriconazole pooled competition assay, adjusted p-value = 0.000	Not relevant		Cyp51	Clinical	human&animal		-3	OM_2677	OR_0174	SNPs	single				CB2	P10613	OK.	29009
16832	Bédard	Nature Microbiology	2024	39379635	Candida albicans	Erg11	Clotrimazole	H373E	-3	Selection coefficient = -0.315	Lab	Candida albicans Erg11 expressed in Saccharomyces cerevisiae. The mutant grew significantly less than the WT in the Clotrimazole pooled competition assay, adjusted p-value = 0.000	Not relevant		Cyp51	Clinical	human&animal		-3	OM_2678	OR_0174	SNPs	single				CB2	P10613	OK.	9915
16833	Bédard	Nature Microbiology	2024	39379635	Candida albicans	Erg11	Fluconazole	H373E	-3	Selection coefficient = -0.385	Lab	Candida albicans Erg11 expressed in Saccharomyces cerevisiae. The mutant grew significantly less than the WT in the Fluconazole pooled competition assay, adjusted p-value = 0.000	Not relevant		Cyp51	Clinical	human&animal		-3	OM_2678	OR_0174	SNPs	single				CB2	P10613	OK.	13734
16834	Bédard	Nature Microbiology	2024	39379635	Candida albicans	Erg11	Isavuconazole	H373E	-3	Selection coefficient = -0.076	Lab	Candida albicans Erg11 expressed in Saccharomyces cerevisiae. The mutant grew significantly less than the WT in the Isavuconazole pooled competition assay, adjusted p-value = 0.000	Not relevant		Cyp51	Clinical	human&animal		-3	OM_2678	OR_0174	SNPs	single				CB2	P10613	OK.	17553
16835	Bédard	Nature Microbiology	2024	39379635	Candida albicans	Erg11	Itraconazole	H373E	-3	Selection coefficient = -0.203	Lab	Candida albicans Erg11 expressed in Saccharomyces cerevisiae. The mutant grew significantly less than the WT in the Itraconazole pooled competition assay, adjusted p-value = 0.000	Not relevant		Cyp51	Clinical	human&animal		-3	OM_2678	OR_0174	SNPs	single				CB2	P10613	OK.	21372
16836	Bédard	Nature Microbiology	2024	39379635	Candida albicans	Erg11	Posaconazole	H373E	-3	Selection coefficient = -0.252	Lab	Candida albicans Erg11 expressed in Saccharomyces cerevisiae. The mutant grew significantly less than the WT in the Posaconazole pooled competition assay, adjusted p-value = 0.000	Not relevant		Cyp51	Clinical	human&animal		-3	OM_2678	OR_0174	SNPs	single				CB2	P10613	OK.	25191
16837	Bédard	Nature Microbiology	2024	39379635	Candida albicans	Erg11	Voriconazole	H373E	-3	Selection coefficient = -0.306	Lab	Candida albicans Erg11 expressed in Saccharomyces cerevisiae. The mutant grew significantly less than the WT in the Voriconazole pooled competition assay, adjusted p-value = 0.000	Not relevant		Cyp51	Clinical	human&animal		-3	OM_2678	OR_0174	SNPs	single				CB2	P10613	OK.	29010
16838	Bédard	Nature Microbiology	2024	39379635	Candida albicans	Erg11	Clotrimazole	H373F	-3	Selection coefficient = -0.597	Lab	Candida albicans Erg11 expressed in Saccharomyces cerevisiae. The mutant grew significantly less than the WT in the Clotrimazole pooled competition assay, adjusted p-value = 0.000	Not relevant		Cyp51	Clinical	human&animal		-3	OM_2679	OR_0174	SNPs	single				CB2	P10613	OK.	9916
16839	Bédard	Nature Microbiology	2024	39379635	Candida albicans	Erg11	Fluconazole	H373F	-3	Selection coefficient = -0.758	Lab	Candida albicans Erg11 expressed in Saccharomyces cerevisiae. The mutant grew significantly less than the WT in the Fluconazole pooled competition assay, adjusted p-value = 0.000	Not relevant		Cyp51	Clinical	human&animal		-3	OM_2679	OR_0174	SNPs	single				CB2	P10613	OK.	13735
16840	Bédard	Nature Microbiology	2024	39379635	Candida albicans	Erg11	Isavuconazole	H373F	-3	Selection coefficient = -0.578	Lab	Candida albicans Erg11 expressed in Saccharomyces cerevisiae. The mutant grew significantly less than the WT in the Isavuconazole pooled competition assay, adjusted p-value = 0.000	Not relevant		Cyp51	Clinical	human&animal		-3	OM_2679	OR_0174	SNPs	single				CB2	P10613	OK.	17554
16841	Bédard	Nature Microbiology	2024	39379635	Candida albicans	Erg11	Itraconazole	H373F	-3	Selection coefficient = -0.641	Lab	Candida albicans Erg11 expressed in Saccharomyces cerevisiae. The mutant grew significantly less than the WT in the Itraconazole pooled competition assay, adjusted p-value = 0.000	Not relevant		Cyp51	Clinical	human&animal		-3	OM_2679	OR_0174	SNPs	single				CB2	P10613	OK.	21373
16842	Bédard	Nature Microbiology	2024	39379635	Candida albicans	Erg11	Posaconazole	H373F	-3	Selection coefficient = -0.524	Lab	Candida albicans Erg11 expressed in Saccharomyces cerevisiae. The mutant grew significantly less than the WT in the Posaconazole pooled competition assay, adjusted p-value = 0.000	Not relevant		Cyp51	Clinical	human&animal		-3	OM_2679	OR_0174	SNPs	single				CB2	P10613	OK.	25192
16843	Bédard	Nature Microbiology	2024	39379635	Candida albicans	Erg11	Voriconazole	H373F	-3	Selection coefficient = -0.607	Lab	Candida albicans Erg11 expressed in Saccharomyces cerevisiae. The mutant grew significantly less than the WT in the Voriconazole pooled competition assay, adjusted p-value = 0.000	Not relevant		Cyp51	Clinical	human&animal		-3	OM_2679	OR_0174	SNPs	single				CB2	P10613	OK.	29011
16844	Bédard	Nature Microbiology	2024	39379635	Candida albicans	Erg11	Clotrimazole	H373G	-3	Selection coefficient = -0.293	Lab	Candida albicans Erg11 expressed in Saccharomyces cerevisiae. The mutant grew significantly less than the WT in the Clotrimazole pooled competition assay, adjusted p-value = 0.000	Not relevant		Cyp51	Clinical	human&animal		-3	OM_2680	OR_0174	SNPs	single				CB2	P10613	OK.	9917
16845	Bédard	Nature Microbiology	2024	39379635	Candida albicans	Erg11	Fluconazole	H373G	-3	Selection coefficient = -0.419	Lab	Candida albicans Erg11 expressed in Saccharomyces cerevisiae. The mutant grew significantly less than the WT in the Fluconazole pooled competition assay, adjusted p-value = 0.000	Not relevant		Cyp51	Clinical	human&animal		-3	OM_2680	OR_0174	SNPs	single				CB2	P10613	OK.	13736
16846	Bédard	Nature Microbiology	2024	39379635	Candida albicans	Erg11	Isavuconazole	H373G	-3	Selection coefficient = -0.077	Lab	Candida albicans Erg11 expressed in Saccharomyces cerevisiae. The mutant grew significantly less than the WT in the Isavuconazole pooled competition assay, adjusted p-value = 0.000	Not relevant		Cyp51	Clinical	human&animal		-3	OM_2680	OR_0174	SNPs	single				CB2	P10613	OK.	17555
16847	Bédard	Nature Microbiology	2024	39379635	Candida albicans	Erg11	Itraconazole	H373G	-3	Selection coefficient = -0.177	Lab	Candida albicans Erg11 expressed in Saccharomyces cerevisiae. The mutant grew significantly less than the WT in the Itraconazole pooled competition assay, adjusted p-value = 0.000	Not relevant		Cyp51	Clinical	human&animal		-3	OM_2680	OR_0174	SNPs	single				CB2	P10613	OK.	21374
16848	Bédard	Nature Microbiology	2024	39379635	Candida albicans	Erg11	Posaconazole	H373G	-3	Selection coefficient = -0.237	Lab	Candida albicans Erg11 expressed in Saccharomyces cerevisiae. The mutant grew significantly less than the WT in the Posaconazole pooled competition assay, adjusted p-value = 0.000	Not relevant		Cyp51	Clinical	human&animal		-3	OM_2680	OR_0174	SNPs	single				CB2	P10613	OK.	25193
16849	Bédard	Nature Microbiology	2024	39379635	Candida albicans	Erg11	Voriconazole	H373G	-3	Selection coefficient = -0.315	Lab	Candida albicans Erg11 expressed in Saccharomyces cerevisiae. The mutant grew significantly less than the WT in the Voriconazole pooled competition assay, adjusted p-value = 0.000	Not relevant		Cyp51	Clinical	human&animal		-3	OM_2680	OR_0174	SNPs	single				CB2	P10613	OK.	29012
16850	Bédard	Nature Microbiology	2024	39379635	Candida albicans	Erg11	Clotrimazole	H373I	-3	Selection coefficient = -0.412	Lab	Candida albicans Erg11 expressed in Saccharomyces cerevisiae. The mutant grew significantly less than the WT in the Clotrimazole pooled competition assay, adjusted p-value = 0.000	Not relevant		Cyp51	Clinical	human&animal		-3	OM_2681	OR_0174	SNPs	single				CB2	P10613	OK.	9918
16851	Bédard	Nature Microbiology	2024	39379635	Candida albicans	Erg11	Fluconazole	H373I	-3	Selection coefficient = -0.566	Lab	Candida albicans Erg11 expressed in Saccharomyces cerevisiae. The mutant grew significantly less than the WT in the Fluconazole pooled competition assay, adjusted p-value = 0.000	Not relevant		Cyp51	Clinical	human&animal		-3	OM_2681	OR_0174	SNPs	single				CB2	P10613	OK.	13737
16852	Bédard	Nature Microbiology	2024	39379635	Candida albicans	Erg11	Isavuconazole	H373I	-3	Selection coefficient = -0.253	Lab	Candida albicans Erg11 expressed in Saccharomyces cerevisiae. The mutant grew significantly less than the WT in the Isavuconazole pooled competition assay, adjusted p-value = 0.000	Not relevant		Cyp51	Clinical	human&animal		-3	OM_2681	OR_0174	SNPs	single				CB2	P10613	OK.	17556
16853	Bédard	Nature Microbiology	2024	39379635	Candida albicans	Erg11	Itraconazole	H373I	-3	Selection coefficient = -0.31	Lab	Candida albicans Erg11 expressed in Saccharomyces cerevisiae. The mutant grew significantly less than the WT in the Itraconazole pooled competition assay, adjusted p-value = 0.000	Not relevant		Cyp51	Clinical	human&animal		-3	OM_2681	OR_0174	SNPs	single				CB2	P10613	OK.	21375
16854	Bédard	Nature Microbiology	2024	39379635	Candida albicans	Erg11	Posaconazole	H373I	-3	Selection coefficient = -0.341	Lab	Candida albicans Erg11 expressed in Saccharomyces cerevisiae. The mutant grew significantly less than the WT in the Posaconazole pooled competition assay, adjusted p-value = 0.000	Not relevant		Cyp51	Clinical	human&animal		-3	OM_2681	OR_0174	SNPs	single				CB2	P10613	OK.	25194
16855	Bédard	Nature Microbiology	2024	39379635	Candida albicans	Erg11	Voriconazole	H373I	-3	Selection coefficient = -0.416	Lab	Candida albicans Erg11 expressed in Saccharomyces cerevisiae. The mutant grew significantly less than the WT in the Voriconazole pooled competition assay, adjusted p-value = 0.000	Not relevant		Cyp51	Clinical	human&animal		-3	OM_2681	OR_0174	SNPs	single				CB2	P10613	OK.	29013
16856	Bédard	Nature Microbiology	2024	39379635	Candida albicans	Erg11	Clotrimazole	H373K	-3	Selection coefficient = -0.39	Lab	Candida albicans Erg11 expressed in Saccharomyces cerevisiae. The mutant grew significantly less than the WT in the Clotrimazole pooled competition assay, adjusted p-value = 0.000	Not relevant		Cyp51	Clinical	human&animal		-3	OM_2682	OR_0174	SNPs	single				CB2	P10613	OK.	9919
16857	Bédard	Nature Microbiology	2024	39379635	Candida albicans	Erg11	Fluconazole	H373K	-3	Selection coefficient = -0.51	Lab	Candida albicans Erg11 expressed in Saccharomyces cerevisiae. The mutant grew significantly less than the WT in the Fluconazole pooled competition assay, adjusted p-value = 0.000	Not relevant		Cyp51	Clinical	human&animal		-3	OM_2682	OR_0174	SNPs	single				CB2	P10613	OK.	13738
16858	Bédard	Nature Microbiology	2024	39379635	Candida albicans	Erg11	Isavuconazole	H373K	-3	Selection coefficient = -0.275	Lab	Candida albicans Erg11 expressed in Saccharomyces cerevisiae. The mutant grew significantly less than the WT in the Isavuconazole pooled competition assay, adjusted p-value = 0.000	Not relevant		Cyp51	Clinical	human&animal		-3	OM_2682	OR_0174	SNPs	single				CB2	P10613	OK.	17557
16859	Bédard	Nature Microbiology	2024	39379635	Candida albicans	Erg11	Itraconazole	H373K	-3	Selection coefficient = -0.369	Lab	Candida albicans Erg11 expressed in Saccharomyces cerevisiae. The mutant grew significantly less than the WT in the Itraconazole pooled competition assay, adjusted p-value = 0.000	Not relevant		Cyp51	Clinical	human&animal		-3	OM_2682	OR_0174	SNPs	single				CB2	P10613	OK.	21376
16860	Bédard	Nature Microbiology	2024	39379635	Candida albicans	Erg11	Posaconazole	H373K	-3	Selection coefficient = -0.351	Lab	Candida albicans Erg11 expressed in Saccharomyces cerevisiae. The mutant grew significantly less than the WT in the Posaconazole pooled competition assay, adjusted p-value = 0.000	Not relevant		Cyp51	Clinical	human&animal		-3	OM_2682	OR_0174	SNPs	single				CB2	P10613	OK.	25195
16861	Bédard	Nature Microbiology	2024	39379635	Candida albicans	Erg11	Voriconazole	H373K	-3	Selection coefficient = -0.425	Lab	Candida albicans Erg11 expressed in Saccharomyces cerevisiae. The mutant grew significantly less than the WT in the Voriconazole pooled competition assay, adjusted p-value = 0.000	Not relevant		Cyp51	Clinical	human&animal		-3	OM_2682	OR_0174	SNPs	single				CB2	P10613	OK.	29014
16862	Bédard	Nature Microbiology	2024	39379635	Candida albicans	Erg11	Clotrimazole	H373L	-3	Selection coefficient = -0.462	Lab	Candida albicans Erg11 expressed in Saccharomyces cerevisiae. The mutant grew significantly less than the WT in the Clotrimazole pooled competition assay, adjusted p-value = 0.000	Not relevant		Cyp51	Clinical	human&animal		-3	OM_2683	OR_0174	SNPs	single				CB2	P10613	OK.	9920
16863	Bédard	Nature Microbiology	2024	39379635	Candida albicans	Erg11	Fluconazole	H373L	-3	Selection coefficient = -0.568	Lab	Candida albicans Erg11 expressed in Saccharomyces cerevisiae. The mutant grew significantly less than the WT in the Fluconazole pooled competition assay, adjusted p-value = 0.000	Not relevant		Cyp51	Clinical	human&animal		-3	OM_2683	OR_0174	SNPs	single				CB2	P10613	OK.	13739
16864	Bédard	Nature Microbiology	2024	39379635	Candida albicans	Erg11	Isavuconazole	H373L	-3	Selection coefficient = -0.48	Lab	Candida albicans Erg11 expressed in Saccharomyces cerevisiae. The mutant grew significantly less than the WT in the Isavuconazole pooled competition assay, adjusted p-value = 0.000	Not relevant		Cyp51	Clinical	human&animal		-3	OM_2683	OR_0174	SNPs	single				CB2	P10613	OK.	17558
16865	Bédard	Nature Microbiology	2024	39379635	Candida albicans	Erg11	Itraconazole	H373L	-3	Selection coefficient = -0.449	Lab	Candida albicans Erg11 expressed in Saccharomyces cerevisiae. The mutant grew significantly less than the WT in the Itraconazole pooled competition assay, adjusted p-value = 0.000	Not relevant		Cyp51	Clinical	human&animal		-3	OM_2683	OR_0174	SNPs	single				CB2	P10613	OK.	21377
16866	Bédard	Nature Microbiology	2024	39379635	Candida albicans	Erg11	Posaconazole	H373L	-3	Selection coefficient = -0.433	Lab	Candida albicans Erg11 expressed in Saccharomyces cerevisiae. The mutant grew significantly less than the WT in the Posaconazole pooled competition assay, adjusted p-value = 0.000	Not relevant		Cyp51	Clinical	human&animal		-3	OM_2683	OR_0174	SNPs	single				CB2	P10613	OK.	25196
16867	Bédard	Nature Microbiology	2024	39379635	Candida albicans	Erg11	Voriconazole	H373L	-3	Selection coefficient = -0.471	Lab	Candida albicans Erg11 expressed in Saccharomyces cerevisiae. The mutant grew significantly less than the WT in the Voriconazole pooled competition assay, adjusted p-value = 0.000	Not relevant		Cyp51	Clinical	human&animal		-3	OM_2683	OR_0174	SNPs	single				CB2	P10613	OK.	29015
16868	Bédard	Nature Microbiology	2024	39379635	Candida albicans	Erg11	Clotrimazole	H373M	-3	Selection coefficient = -0.412	Lab	Candida albicans Erg11 expressed in Saccharomyces cerevisiae. The mutant grew significantly less than the WT in the Clotrimazole pooled competition assay, adjusted p-value = 0.000	Not relevant		Cyp51	Clinical	human&animal		-3	OM_2684	OR_0174	SNPs	single				CB2	P10613	OK.	9921
16869	Bédard	Nature Microbiology	2024	39379635	Candida albicans	Erg11	Fluconazole	H373M	-3	Selection coefficient = -0.579	Lab	Candida albicans Erg11 expressed in Saccharomyces cerevisiae. The mutant grew significantly less than the WT in the Fluconazole pooled competition assay, adjusted p-value = 0.000	Not relevant		Cyp51	Clinical	human&animal		-3	OM_2684	OR_0174	SNPs	single				CB2	P10613	OK.	13740
16870	Bédard	Nature Microbiology	2024	39379635	Candida albicans	Erg11	Isavuconazole	H373M	-3	Selection coefficient = -0.382	Lab	Candida albicans Erg11 expressed in Saccharomyces cerevisiae. The mutant grew significantly less than the WT in the Isavuconazole pooled competition assay, adjusted p-value = 0.000	Not relevant		Cyp51	Clinical	human&animal		-3	OM_2684	OR_0174	SNPs	single				CB2	P10613	OK.	17559
16871	Bédard	Nature Microbiology	2024	39379635	Candida albicans	Erg11	Itraconazole	H373M	-3	Selection coefficient = -0.426	Lab	Candida albicans Erg11 expressed in Saccharomyces cerevisiae. The mutant grew significantly less than the WT in the Itraconazole pooled competition assay, adjusted p-value = 0.000	Not relevant		Cyp51	Clinical	human&animal		-3	OM_2684	OR_0174	SNPs	single				CB2	P10613	OK.	21378
16872	Bédard	Nature Microbiology	2024	39379635	Candida albicans	Erg11	Posaconazole	H373M	-3	Selection coefficient = -0.43	Lab	Candida albicans Erg11 expressed in Saccharomyces cerevisiae. The mutant grew significantly less than the WT in the Posaconazole pooled competition assay, adjusted p-value = 0.000	Not relevant		Cyp51	Clinical	human&animal		-3	OM_2684	OR_0174	SNPs	single				CB2	P10613	OK.	25197
16873	Bédard	Nature Microbiology	2024	39379635	Candida albicans	Erg11	Voriconazole	H373M	-3	Selection coefficient = -0.483	Lab	Candida albicans Erg11 expressed in Saccharomyces cerevisiae. The mutant grew significantly less than the WT in the Voriconazole pooled competition assay, adjusted p-value = 0.000	Not relevant		Cyp51	Clinical	human&animal		-3	OM_2684	OR_0174	SNPs	single				CB2	P10613	OK.	29016
16874	Chong	Pest Management Science	2021	33764651	Mycosphaerella fijiensis	Cyp51	Demethylation inhibitors	H380N	7	Not determined	Environment	253 isolates, regression model, "directly correlated with resistance"	Agricultural fungus	Pseudocercospora fijiensis	Cyp51	Agricultural	plant	7		OM_2685	OR_0174	SNPs	single				AG	M3A6K1	OK.	3785
16875	Bédard	Nature Microbiology	2024	39379635	Candida albicans	Erg11	Clotrimazole	H373N	-3	Selection coefficient = -0.266	Lab	Candida albicans Erg11 expressed in Saccharomyces cerevisiae. The mutant grew significantly less than the WT in the Clotrimazole pooled competition assay, adjusted p-value = 0.000	Not relevant		Cyp51	Clinical	human&animal		-3	OM_2685	OR_0174	SNPs	single				CB2	P10613	OK.	9922
16876	Bédard	Nature Microbiology	2024	39379635	Candida albicans	Erg11	Fluconazole	H373N	-3	Selection coefficient = -0.296	Lab	Candida albicans Erg11 expressed in Saccharomyces cerevisiae. The mutant grew significantly less than the WT in the Fluconazole pooled competition assay, adjusted p-value = 0.000	Not relevant		Cyp51	Clinical	human&animal		-3	OM_2685	OR_0174	SNPs	single				CB2	P10613	OK.	13741
16877	Bédard	Nature Microbiology	2024	39379635	Candida albicans	Erg11	Isavuconazole	H373N	-3	Selection coefficient = -0.054	Lab	Candida albicans Erg11 expressed in Saccharomyces cerevisiae. The mutant grew significantly less than the WT in the Isavuconazole pooled competition assay, adjusted p-value = 0.000	Not relevant		Cyp51	Clinical	human&animal		-3	OM_2685	OR_0174	SNPs	single				CB2	P10613	OK.	17560
16878	Bédard	Nature Microbiology	2024	39379635	Candida albicans	Erg11	Itraconazole	H373N	-3	Selection coefficient = -0.121	Lab	Candida albicans Erg11 expressed in Saccharomyces cerevisiae. The mutant grew significantly less than the WT in the Itraconazole pooled competition assay, adjusted p-value = 0.000	Not relevant		Cyp51	Clinical	human&animal		-3	OM_2685	OR_0174	SNPs	single				CB2	P10613	OK.	21379
16879	Bédard	Nature Microbiology	2024	39379635	Candida albicans	Erg11	Posaconazole	H373N	-3	Selection coefficient = -0.132	Lab	Candida albicans Erg11 expressed in Saccharomyces cerevisiae. The mutant grew significantly less than the WT in the Posaconazole pooled competition assay, adjusted p-value = 0.000	Not relevant		Cyp51	Clinical	human&animal		-3	OM_2685	OR_0174	SNPs	single				CB2	P10613	OK.	25198
16880	Bédard	Nature Microbiology	2024	39379635	Candida albicans	Erg11	Voriconazole	H373N	-3	Selection coefficient = -0.172	Lab	Candida albicans Erg11 expressed in Saccharomyces cerevisiae. The mutant grew significantly less than the WT in the Voriconazole pooled competition assay, adjusted p-value = 0.000	Not relevant		Cyp51	Clinical	human&animal		-3	OM_2685	OR_0174	SNPs	single				CB2	P10613	OK.	29017
16881	Bédard	Nature Microbiology	2024	39379635	Candida albicans	Erg11	Clotrimazole	H373P	-3	Selection coefficient = -0.473	Lab	Candida albicans Erg11 expressed in Saccharomyces cerevisiae. The mutant grew significantly less than the WT in the Clotrimazole pooled competition assay, adjusted p-value = 0.000	Not relevant		Cyp51	Clinical	human&animal		-3	OM_2686	OR_0174	SNPs	single				CB2	P10613	OK.	9923
16882	Bédard	Nature Microbiology	2024	39379635	Candida albicans	Erg11	Fluconazole	H373P	-3	Selection coefficient = -0.592	Lab	Candida albicans Erg11 expressed in Saccharomyces cerevisiae. The mutant grew significantly less than the WT in the Fluconazole pooled competition assay, adjusted p-value = 0.000	Not relevant		Cyp51	Clinical	human&animal		-3	OM_2686	OR_0174	SNPs	single				CB2	P10613	OK.	13742
16883	Bédard	Nature Microbiology	2024	39379635	Candida albicans	Erg11	Isavuconazole	H373P	-3	Selection coefficient = -0.394	Lab	Candida albicans Erg11 expressed in Saccharomyces cerevisiae. The mutant grew significantly less than the WT in the Isavuconazole pooled competition assay, adjusted p-value = 0.000	Not relevant		Cyp51	Clinical	human&animal		-3	OM_2686	OR_0174	SNPs	single				CB2	P10613	OK.	17561
16884	Bédard	Nature Microbiology	2024	39379635	Candida albicans	Erg11	Itraconazole	H373P	-3	Selection coefficient = -0.414	Lab	Candida albicans Erg11 expressed in Saccharomyces cerevisiae. The mutant grew significantly less than the WT in the Itraconazole pooled competition assay, adjusted p-value = 0.000	Not relevant		Cyp51	Clinical	human&animal		-3	OM_2686	OR_0174	SNPs	single				CB2	P10613	OK.	21380
16885	Bédard	Nature Microbiology	2024	39379635	Candida albicans	Erg11	Posaconazole	H373P	-3	Selection coefficient = -0.383	Lab	Candida albicans Erg11 expressed in Saccharomyces cerevisiae. The mutant grew significantly less than the WT in the Posaconazole pooled competition assay, adjusted p-value = 0.000	Not relevant		Cyp51	Clinical	human&animal		-3	OM_2686	OR_0174	SNPs	single				CB2	P10613	OK.	25199
16886	Bédard	Nature Microbiology	2024	39379635	Candida albicans	Erg11	Voriconazole	H373P	-3	Selection coefficient = -0.43	Lab	Candida albicans Erg11 expressed in Saccharomyces cerevisiae. The mutant grew significantly less than the WT in the Voriconazole pooled competition assay, adjusted p-value = 0.000	Not relevant		Cyp51	Clinical	human&animal		-3	OM_2686	OR_0174	SNPs	single				CB2	P10613	OK.	29018
16887	Bédard	Nature Microbiology	2024	39379635	Candida albicans	Erg11	Clotrimazole	H373Q	-3	Selection coefficient = -0.125	Lab	Candida albicans Erg11 expressed in Saccharomyces cerevisiae. The mutant grew significantly less than the WT in the Clotrimazole pooled competition assay, adjusted p-value = 0.000	Not relevant		Cyp51	Clinical	human&animal		-3	OM_2687	OR_0174	SNPs	single				CB2	P10613	OK.	9924
16888	Bédard	Nature Microbiology	2024	39379635	Candida albicans	Erg11	Fluconazole	H373Q	-3	Selection coefficient = -0.187	Lab	Candida albicans Erg11 expressed in Saccharomyces cerevisiae. The mutant grew significantly less than the WT in the Fluconazole pooled competition assay, adjusted p-value = 0.000	Not relevant		Cyp51	Clinical	human&animal		-3	OM_2687	OR_0174	SNPs	single				CB2	P10613	OK.	13743
16889	Bédard	Nature Microbiology	2024	39379635	Candida albicans	Erg11	Isavuconazole	H373Q	-3	Selection coefficient = -0.019	Lab	Candida albicans Erg11 expressed in Saccharomyces cerevisiae. The mutant grew like the WT in the Isavuconazole pooled competition assay, adjusted p-value = 0.013	Not relevant		Cyp51	Clinical	human&animal		-3	OM_2687	OR_0174	SNPs	single				CB2	P10613	OK.	17562
16890	Bédard	Nature Microbiology	2024	39379635	Candida albicans	Erg11	Itraconazole	H373Q	-3	Selection coefficient = -0.082	Lab	Candida albicans Erg11 expressed in Saccharomyces cerevisiae. The mutant grew significantly less than the WT in the Itraconazole pooled competition assay, adjusted p-value = 0.000	Not relevant		Cyp51	Clinical	human&animal		-3	OM_2687	OR_0174	SNPs	single				CB2	P10613	OK.	21381
16891	Bédard	Nature Microbiology	2024	39379635	Candida albicans	Erg11	Posaconazole	H373Q	-3	Selection coefficient = -0.053	Lab	Candida albicans Erg11 expressed in Saccharomyces cerevisiae. The mutant grew significantly less than the WT in the Posaconazole pooled competition assay, adjusted p-value = 0.000	Not relevant		Cyp51	Clinical	human&animal		-3	OM_2687	OR_0174	SNPs	single				CB2	P10613	OK.	25200
16892	Bédard	Nature Microbiology	2024	39379635	Candida albicans	Erg11	Voriconazole	H373Q	-3	Selection coefficient = -0.151	Lab	Candida albicans Erg11 expressed in Saccharomyces cerevisiae. The mutant grew significantly less than the WT in the Voriconazole pooled competition assay, adjusted p-value = 0.000	Not relevant		Cyp51	Clinical	human&animal		-3	OM_2687	OR_0174	SNPs	single				CB2	P10613	OK.	29019
16893	Bédard	Nature Microbiology	2024	39379635	Candida albicans	Erg11	Clotrimazole	H373R	-3	Selection coefficient = -0.41	Lab	Candida albicans Erg11 expressed in Saccharomyces cerevisiae. The mutant grew significantly less than the WT in the Clotrimazole pooled competition assay, adjusted p-value = 0.000	Not relevant		Cyp51	Clinical	human&animal		-3	OM_2688	OR_0174	SNPs	single				CB2	P10613	OK.	9925
16894	Bédard	Nature Microbiology	2024	39379635	Candida albicans	Erg11	Fluconazole	H373R	-3	Selection coefficient = -0.52	Lab	Candida albicans Erg11 expressed in Saccharomyces cerevisiae. The mutant grew significantly less than the WT in the Fluconazole pooled competition assay, adjusted p-value = 0.000	Not relevant		Cyp51	Clinical	human&animal		-3	OM_2688	OR_0174	SNPs	single				CB2	P10613	OK.	13744
16895	Bédard	Nature Microbiology	2024	39379635	Candida albicans	Erg11	Isavuconazole	H373R	-3	Selection coefficient = -0.316	Lab	Candida albicans Erg11 expressed in Saccharomyces cerevisiae. The mutant grew significantly less than the WT in the Isavuconazole pooled competition assay, adjusted p-value = 0.000	Not relevant		Cyp51	Clinical	human&animal		-3	OM_2688	OR_0174	SNPs	single				CB2	P10613	OK.	17563
16896	Bédard	Nature Microbiology	2024	39379635	Candida albicans	Erg11	Itraconazole	H373R	-3	Selection coefficient = -0.356	Lab	Candida albicans Erg11 expressed in Saccharomyces cerevisiae. The mutant grew significantly less than the WT in the Itraconazole pooled competition assay, adjusted p-value = 0.000	Not relevant		Cyp51	Clinical	human&animal		-3	OM_2688	OR_0174	SNPs	single				CB2	P10613	OK.	21382
16897	Bédard	Nature Microbiology	2024	39379635	Candida albicans	Erg11	Posaconazole	H373R	-3	Selection coefficient = -0.361	Lab	Candida albicans Erg11 expressed in Saccharomyces cerevisiae. The mutant grew significantly less than the WT in the Posaconazole pooled competition assay, adjusted p-value = 0.000	Not relevant		Cyp51	Clinical	human&animal		-3	OM_2688	OR_0174	SNPs	single				CB2	P10613	OK.	25201
16898	Bédard	Nature Microbiology	2024	39379635	Candida albicans	Erg11	Voriconazole	H373R	-3	Selection coefficient = -0.487	Lab	Candida albicans Erg11 expressed in Saccharomyces cerevisiae. The mutant grew significantly less than the WT in the Voriconazole pooled competition assay, adjusted p-value = 0.000	Not relevant		Cyp51	Clinical	human&animal		-3	OM_2688	OR_0174	SNPs	single				CB2	P10613	OK.	29020
16899	Bédard	Nature Microbiology	2024	39379635	Candida albicans	Erg11	Clotrimazole	H373S	-3	Selection coefficient = -0.247	Lab	Candida albicans Erg11 expressed in Saccharomyces cerevisiae. The mutant grew significantly less than the WT in the Clotrimazole pooled competition assay, adjusted p-value = 0.000	Not relevant		Cyp51	Clinical	human&animal		-3	OM_2689	OR_0174	SNPs	single				CB2	P10613	OK.	9926
16900	Bédard	Nature Microbiology	2024	39379635	Candida albicans	Erg11	Fluconazole	H373S	-3	Selection coefficient = -0.338	Lab	Candida albicans Erg11 expressed in Saccharomyces cerevisiae. The mutant grew significantly less than the WT in the Fluconazole pooled competition assay, adjusted p-value = 0.000	Not relevant		Cyp51	Clinical	human&animal		-3	OM_2689	OR_0174	SNPs	single				CB2	P10613	OK.	13745
16901	Bédard	Nature Microbiology	2024	39379635	Candida albicans	Erg11	Isavuconazole	H373S	-3	Selection coefficient = -0.1	Lab	Candida albicans Erg11 expressed in Saccharomyces cerevisiae. The mutant grew significantly less than the WT in the Isavuconazole pooled competition assay, adjusted p-value = 0.000	Not relevant		Cyp51	Clinical	human&animal		-3	OM_2689	OR_0174	SNPs	single				CB2	P10613	OK.	17564
16902	Bédard	Nature Microbiology	2024	39379635	Candida albicans	Erg11	Itraconazole	H373S	-3	Selection coefficient = -0.227	Lab	Candida albicans Erg11 expressed in Saccharomyces cerevisiae. The mutant grew significantly less than the WT in the Itraconazole pooled competition assay, adjusted p-value = 0.000	Not relevant		Cyp51	Clinical	human&animal		-3	OM_2689	OR_0174	SNPs	single				CB2	P10613	OK.	21383
16903	Bédard	Nature Microbiology	2024	39379635	Candida albicans	Erg11	Posaconazole	H373S	-3	Selection coefficient = -0.26	Lab	Candida albicans Erg11 expressed in Saccharomyces cerevisiae. The mutant grew significantly less than the WT in the Posaconazole pooled competition assay, adjusted p-value = 0.000	Not relevant		Cyp51	Clinical	human&animal		-3	OM_2689	OR_0174	SNPs	single				CB2	P10613	OK.	25202
16904	Bédard	Nature Microbiology	2024	39379635	Candida albicans	Erg11	Voriconazole	H373S	-3	Selection coefficient = -0.306	Lab	Candida albicans Erg11 expressed in Saccharomyces cerevisiae. The mutant grew significantly less than the WT in the Voriconazole pooled competition assay, adjusted p-value = 0.000	Not relevant		Cyp51	Clinical	human&animal		-3	OM_2689	OR_0174	SNPs	single				CB2	P10613	OK.	29021
16905	Bédard	Nature Microbiology	2024	39379635	Candida albicans	Erg11	Clotrimazole	H373T	-3	Selection coefficient = -0.34	Lab	Candida albicans Erg11 expressed in Saccharomyces cerevisiae. The mutant grew significantly less than the WT in the Clotrimazole pooled competition assay, adjusted p-value = 0.000	Not relevant		Cyp51	Clinical	human&animal		-3	OM_2690	OR_0174	SNPs	single				CB2	P10613	OK.	9927
16906	Bédard	Nature Microbiology	2024	39379635	Candida albicans	Erg11	Fluconazole	H373T	-3	Selection coefficient = -0.462	Lab	Candida albicans Erg11 expressed in Saccharomyces cerevisiae. The mutant grew significantly less than the WT in the Fluconazole pooled competition assay, adjusted p-value = 0.000	Not relevant		Cyp51	Clinical	human&animal		-3	OM_2690	OR_0174	SNPs	single				CB2	P10613	OK.	13746
16907	Bédard	Nature Microbiology	2024	39379635	Candida albicans	Erg11	Isavuconazole	H373T	-3	Selection coefficient = -0.215	Lab	Candida albicans Erg11 expressed in Saccharomyces cerevisiae. The mutant grew significantly less than the WT in the Isavuconazole pooled competition assay, adjusted p-value = 0.000	Not relevant		Cyp51	Clinical	human&animal		-3	OM_2690	OR_0174	SNPs	single				CB2	P10613	OK.	17565
16908	Bédard	Nature Microbiology	2024	39379635	Candida albicans	Erg11	Itraconazole	H373T	-3	Selection coefficient = -0.315	Lab	Candida albicans Erg11 expressed in Saccharomyces cerevisiae. The mutant grew significantly less than the WT in the Itraconazole pooled competition assay, adjusted p-value = 0.000	Not relevant		Cyp51	Clinical	human&animal		-3	OM_2690	OR_0174	SNPs	single				CB2	P10613	OK.	21384
16909	Bédard	Nature Microbiology	2024	39379635	Candida albicans	Erg11	Posaconazole	H373T	-3	Selection coefficient = -0.342	Lab	Candida albicans Erg11 expressed in Saccharomyces cerevisiae. The mutant grew significantly less than the WT in the Posaconazole pooled competition assay, adjusted p-value = 0.000	Not relevant		Cyp51	Clinical	human&animal		-3	OM_2690	OR_0174	SNPs	single				CB2	P10613	OK.	25203
16910	Bédard	Nature Microbiology	2024	39379635	Candida albicans	Erg11	Voriconazole	H373T	-3	Selection coefficient = -0.402	Lab	Candida albicans Erg11 expressed in Saccharomyces cerevisiae. The mutant grew significantly less than the WT in the Voriconazole pooled competition assay, adjusted p-value = 0.000	Not relevant		Cyp51	Clinical	human&animal		-3	OM_2690	OR_0174	SNPs	single				CB2	P10613	OK.	29022
16911	Bédard	Nature Microbiology	2024	39379635	Candida albicans	Erg11	Clotrimazole	H373V	-3	Selection coefficient = -0.379	Lab	Candida albicans Erg11 expressed in Saccharomyces cerevisiae. The mutant grew significantly less than the WT in the Clotrimazole pooled competition assay, adjusted p-value = 0.000	Not relevant		Cyp51	Clinical	human&animal		-3	OM_2691	OR_0174	SNPs	single				CB2	P10613	OK.	9928
16912	Bédard	Nature Microbiology	2024	39379635	Candida albicans	Erg11	Fluconazole	H373V	-3	Selection coefficient = -0.537	Lab	Candida albicans Erg11 expressed in Saccharomyces cerevisiae. The mutant grew significantly less than the WT in the Fluconazole pooled competition assay, adjusted p-value = 0.000	Not relevant		Cyp51	Clinical	human&animal		-3	OM_2691	OR_0174	SNPs	single				CB2	P10613	OK.	13747
16913	Bédard	Nature Microbiology	2024	39379635	Candida albicans	Erg11	Isavuconazole	H373V	-3	Selection coefficient = -0.235	Lab	Candida albicans Erg11 expressed in Saccharomyces cerevisiae. The mutant grew significantly less than the WT in the Isavuconazole pooled competition assay, adjusted p-value = 0.000	Not relevant		Cyp51	Clinical	human&animal		-3	OM_2691	OR_0174	SNPs	single				CB2	P10613	OK.	17566
16914	Bédard	Nature Microbiology	2024	39379635	Candida albicans	Erg11	Itraconazole	H373V	-3	Selection coefficient = -0.317	Lab	Candida albicans Erg11 expressed in Saccharomyces cerevisiae. The mutant grew significantly less than the WT in the Itraconazole pooled competition assay, adjusted p-value = 0.000	Not relevant		Cyp51	Clinical	human&animal		-3	OM_2691	OR_0174	SNPs	single				CB2	P10613	OK.	21385
16915	Bédard	Nature Microbiology	2024	39379635	Candida albicans	Erg11	Posaconazole	H373V	-3	Selection coefficient = -0.339	Lab	Candida albicans Erg11 expressed in Saccharomyces cerevisiae. The mutant grew significantly less than the WT in the Posaconazole pooled competition assay, adjusted p-value = 0.000	Not relevant		Cyp51	Clinical	human&animal		-3	OM_2691	OR_0174	SNPs	single				CB2	P10613	OK.	25204
16916	Bédard	Nature Microbiology	2024	39379635	Candida albicans	Erg11	Voriconazole	H373V	-3	Selection coefficient = -0.477	Lab	Candida albicans Erg11 expressed in Saccharomyces cerevisiae. The mutant grew significantly less than the WT in the Voriconazole pooled competition assay, adjusted p-value = 0.000	Not relevant		Cyp51	Clinical	human&animal		-3	OM_2691	OR_0174	SNPs	single				CB2	P10613	OK.	29023
16917	Bédard	Nature Microbiology	2024	39379635	Candida albicans	Erg11	Clotrimazole	H373W	-3	Selection coefficient = -0.491	Lab	Candida albicans Erg11 expressed in Saccharomyces cerevisiae. The mutant grew significantly less than the WT in the Clotrimazole pooled competition assay, adjusted p-value = 0.000	Not relevant		Cyp51	Clinical	human&animal		-3	OM_2692	OR_0174	SNPs	single				CB2	P10613	OK.	9929
16918	Bédard	Nature Microbiology	2024	39379635	Candida albicans	Erg11	Fluconazole	H373W	-3	Selection coefficient = -0.549	Lab	Candida albicans Erg11 expressed in Saccharomyces cerevisiae. The mutant grew significantly less than the WT in the Fluconazole pooled competition assay, adjusted p-value = 0.000	Not relevant		Cyp51	Clinical	human&animal		-3	OM_2692	OR_0174	SNPs	single				CB2	P10613	OK.	13748
16919	Bédard	Nature Microbiology	2024	39379635	Candida albicans	Erg11	Isavuconazole	H373W	-3	Selection coefficient = -0.446	Lab	Candida albicans Erg11 expressed in Saccharomyces cerevisiae. The mutant grew significantly less than the WT in the Isavuconazole pooled competition assay, adjusted p-value = 0.000	Not relevant		Cyp51	Clinical	human&animal		-3	OM_2692	OR_0174	SNPs	single				CB2	P10613	OK.	17567
16920	Bédard	Nature Microbiology	2024	39379635	Candida albicans	Erg11	Itraconazole	H373W	-3	Selection coefficient = -0.394	Lab	Candida albicans Erg11 expressed in Saccharomyces cerevisiae. The mutant grew significantly less than the WT in the Itraconazole pooled competition assay, adjusted p-value = 0.000	Not relevant		Cyp51	Clinical	human&animal		-3	OM_2692	OR_0174	SNPs	single				CB2	P10613	OK.	21386
16921	Bédard	Nature Microbiology	2024	39379635	Candida albicans	Erg11	Posaconazole	H373W	-3	Selection coefficient = -0.366	Lab	Candida albicans Erg11 expressed in Saccharomyces cerevisiae. The mutant grew significantly less than the WT in the Posaconazole pooled competition assay, adjusted p-value = 0.000	Not relevant		Cyp51	Clinical	human&animal		-3	OM_2692	OR_0174	SNPs	single				CB2	P10613	OK.	25205
16922	Bédard	Nature Microbiology	2024	39379635	Candida albicans	Erg11	Voriconazole	H373W	-3	Selection coefficient = -0.477	Lab	Candida albicans Erg11 expressed in Saccharomyces cerevisiae. The mutant grew significantly less than the WT in the Voriconazole pooled competition assay, adjusted p-value = 0.000	Not relevant		Cyp51	Clinical	human&animal		-3	OM_2692	OR_0174	SNPs	single				CB2	P10613	OK.	29024
16923	Bédard	Nature Microbiology	2024	39379635	Candida albicans	Erg11	Clotrimazole	H373Y	-3	Selection coefficient = -0.392	Lab	Candida albicans Erg11 expressed in Saccharomyces cerevisiae. The mutant grew significantly less than the WT in the Clotrimazole pooled competition assay, adjusted p-value = 0.000	Not relevant		Cyp51	Clinical	human&animal		-3	OM_2693	OR_0174	SNPs	single				CB2	P10613	OK.	9930
16924	Bédard	Nature Microbiology	2024	39379635	Candida albicans	Erg11	Fluconazole	H373Y	-3	Selection coefficient = -0.498	Lab	Candida albicans Erg11 expressed in Saccharomyces cerevisiae. The mutant grew significantly less than the WT in the Fluconazole pooled competition assay, adjusted p-value = 0.000	Not relevant		Cyp51	Clinical	human&animal		-3	OM_2693	OR_0174	SNPs	single				CB2	P10613	OK.	13749
16925	Bédard	Nature Microbiology	2024	39379635	Candida albicans	Erg11	Isavuconazole	H373Y	-3	Selection coefficient = -0.345	Lab	Candida albicans Erg11 expressed in Saccharomyces cerevisiae. The mutant grew significantly less than the WT in the Isavuconazole pooled competition assay, adjusted p-value = 0.000	Not relevant		Cyp51	Clinical	human&animal		-3	OM_2693	OR_0174	SNPs	single				CB2	P10613	OK.	17568
16926	Bédard	Nature Microbiology	2024	39379635	Candida albicans	Erg11	Itraconazole	H373Y	-3	Selection coefficient = -0.41	Lab	Candida albicans Erg11 expressed in Saccharomyces cerevisiae. The mutant grew significantly less than the WT in the Itraconazole pooled competition assay, adjusted p-value = 0.000	Not relevant		Cyp51	Clinical	human&animal		-3	OM_2693	OR_0174	SNPs	single				CB2	P10613	OK.	21387
16927	Bédard	Nature Microbiology	2024	39379635	Candida albicans	Erg11	Posaconazole	H373Y	-3	Selection coefficient = -0.289	Lab	Candida albicans Erg11 expressed in Saccharomyces cerevisiae. The mutant grew significantly less than the WT in the Posaconazole pooled competition assay, adjusted p-value = 0.000	Not relevant		Cyp51	Clinical	human&animal		-3	OM_2693	OR_0174	SNPs	single				CB2	P10613	OK.	25206
16928	Bédard	Nature Microbiology	2024	39379635	Candida albicans	Erg11	Voriconazole	H373Y	-3	Selection coefficient = -0.351	Lab	Candida albicans Erg11 expressed in Saccharomyces cerevisiae. The mutant grew significantly less than the WT in the Voriconazole pooled competition assay, adjusted p-value = 0.000	Not relevant		Cyp51	Clinical	human&animal		-3	OM_2693	OR_0174	SNPs	single				CB2	P10613	OK.	29025
16929	Bédard	Nature Microbiology	2024	39379635	Candida albicans	Erg11	Clotrimazole	M374A	-3	Selection coefficient = 0.033	Lab	Candida albicans Erg11 expressed in Saccharomyces cerevisiae. The mutant grew like the WT in the Clotrimazole pooled competition assay, adjusted p-value = 0.013	Not relevant		Cyp51	Clinical	human&animal		-3	OM_2694	OR_0175	SNPs	single				CB2	P10613	OK.	10900
16930	Bédard	Nature Microbiology	2024	39379635	Candida albicans	Erg11	Fluconazole	M374A	3	Selection coefficient = 0.068	Lab	Candida albicans Erg11 expressed in Saccharomyces cerevisiae. The mutant grew significantly more than the WT in the Fluconazole pooled competition assay, adjusted p-value = 0.000	Not relevant		Cyp51	Clinical	human&animal	3		OM_2694	OR_0175	SNPs	single				CB2	P10613	OK.	14719
16931	Bédard	Nature Microbiology	2024	39379635	Candida albicans	Erg11	Isavuconazole	M374A	3	Selection coefficient = 0.045	Lab	Candida albicans Erg11 expressed in Saccharomyces cerevisiae. The mutant grew significantly more than the WT in the Isavuconazole pooled competition assay, adjusted p-value = 0.000	Not relevant		Cyp51	Clinical	human&animal	3		OM_2694	OR_0175	SNPs	single				CB2	P10613	OK.	18538
16932	Bédard	Nature Microbiology	2024	39379635	Candida albicans	Erg11	Itraconazole	M374A	3	Selection coefficient = 0.101	Lab	Candida albicans Erg11 expressed in Saccharomyces cerevisiae. The mutant grew significantly more than the WT in the Itraconazole pooled competition assay, adjusted p-value = 0.000	Not relevant		Cyp51	Clinical	human&animal	3		OM_2694	OR_0175	SNPs	single				CB2	P10613	OK.	22357
16933	Bédard	Nature Microbiology	2024	39379635	Candida albicans	Erg11	Posaconazole	M374A	3	Selection coefficient = 0.113	Lab	Candida albicans Erg11 expressed in Saccharomyces cerevisiae. The mutant grew significantly more than the WT in the Posaconazole pooled competition assay, adjusted p-value = 0.000	Not relevant		Cyp51	Clinical	human&animal	3		OM_2694	OR_0175	SNPs	single				CB2	P10613	OK.	26176
16934	Bédard	Nature Microbiology	2024	39379635	Candida albicans	Erg11	Voriconazole	M374A	3	Selection coefficient = 0.241	Lab	Candida albicans Erg11 expressed in Saccharomyces cerevisiae. The mutant grew significantly more than the WT in the Voriconazole pooled competition assay, adjusted p-value = 0.000	Not relevant		Cyp51	Clinical	human&animal	3		OM_2694	OR_0175	SNPs	single				CB2	P10613	OK.	29995
16935	Bédard	Nature Microbiology	2024	39379635	Candida albicans	Erg11	Clotrimazole	M374C	-3	Selection coefficient = -0.037	Lab	Candida albicans Erg11 expressed in Saccharomyces cerevisiae. The mutant grew like the WT in the Clotrimazole pooled competition assay, adjusted p-value = 0.029	Not relevant		Cyp51	Clinical	human&animal		-3	OM_2695	OR_0175	SNPs	single				CB2	P10613	OK.	10901
16936	Bédard	Nature Microbiology	2024	39379635	Candida albicans	Erg11	Fluconazole	M374C	-3	Selection coefficient = -0.077	Lab	Candida albicans Erg11 expressed in Saccharomyces cerevisiae. The mutant grew significantly less than the WT in the Fluconazole pooled competition assay, adjusted p-value = 0.000	Not relevant		Cyp51	Clinical	human&animal		-3	OM_2695	OR_0175	SNPs	single				CB2	P10613	OK.	14720
16937	Bédard	Nature Microbiology	2024	39379635	Candida albicans	Erg11	Isavuconazole	M374C	3	Selection coefficient = 0.035	Lab	Candida albicans Erg11 expressed in Saccharomyces cerevisiae. The mutant grew significantly more than the WT in the Isavuconazole pooled competition assay, adjusted p-value = 0.000	Not relevant		Cyp51	Clinical	human&animal	3		OM_2695	OR_0175	SNPs	single				CB2	P10613	OK.	18539
16938	Bédard	Nature Microbiology	2024	39379635	Candida albicans	Erg11	Itraconazole	M374C	-3	Selection coefficient = 0.031	Lab	Candida albicans Erg11 expressed in Saccharomyces cerevisiae. The mutant grew like the WT in the Itraconazole pooled competition assay, adjusted p-value = 0.047	Not relevant		Cyp51	Clinical	human&animal		-3	OM_2695	OR_0175	SNPs	single				CB2	P10613	OK.	22358
16939	Bédard	Nature Microbiology	2024	39379635	Candida albicans	Erg11	Posaconazole	M374C	-3	Selection coefficient = 0.009	Lab	Candida albicans Erg11 expressed in Saccharomyces cerevisiae. The mutant grew like the WT in the Posaconazole pooled competition assay, adjusted p-value = 0.782	Not relevant		Cyp51	Clinical	human&animal		-3	OM_2695	OR_0175	SNPs	single				CB2	P10613	OK.	26177
16940	Bédard	Nature Microbiology	2024	39379635	Candida albicans	Erg11	Voriconazole	M374C	-3	Selection coefficient = 0.042	Lab	Candida albicans Erg11 expressed in Saccharomyces cerevisiae. The mutant grew like the WT in the Voriconazole pooled competition assay, adjusted p-value = 0.154	Not relevant		Cyp51	Clinical	human&animal		-3	OM_2695	OR_0175	SNPs	single				CB2	P10613	OK.	29996
16941	Bédard	Nature Microbiology	2024	39379635	Candida albicans	Erg11	Clotrimazole	M374D	-3	Selection coefficient = 0.049	Lab	Candida albicans Erg11 expressed in Saccharomyces cerevisiae. The mutant grew like the WT in the Clotrimazole pooled competition assay, adjusted p-value = 0.025	Not relevant		Cyp51	Clinical	human&animal		-3	OM_2696	OR_0175	SNPs	single				CB2	P10613	OK.	10902
16942	Bédard	Nature Microbiology	2024	39379635	Candida albicans	Erg11	Fluconazole	M374D	3	Selection coefficient = 0.067	Lab	Candida albicans Erg11 expressed in Saccharomyces cerevisiae. The mutant grew significantly more than the WT in the Fluconazole pooled competition assay, adjusted p-value = 0.000	Not relevant		Cyp51	Clinical	human&animal	3		OM_2696	OR_0175	SNPs	single				CB2	P10613	OK.	14721
16943	Bédard	Nature Microbiology	2024	39379635	Candida albicans	Erg11	Isavuconazole	M374D	3	Selection coefficient = 0.07	Lab	Candida albicans Erg11 expressed in Saccharomyces cerevisiae. The mutant grew significantly more than the WT in the Isavuconazole pooled competition assay, adjusted p-value = 0.000	Not relevant		Cyp51	Clinical	human&animal	3		OM_2696	OR_0175	SNPs	single				CB2	P10613	OK.	18540
16944	Bédard	Nature Microbiology	2024	39379635	Candida albicans	Erg11	Itraconazole	M374D	3	Selection coefficient = 0.147	Lab	Candida albicans Erg11 expressed in Saccharomyces cerevisiae. The mutant grew significantly more than the WT in the Itraconazole pooled competition assay, adjusted p-value = 0.000	Not relevant		Cyp51	Clinical	human&animal	3		OM_2696	OR_0175	SNPs	single				CB2	P10613	OK.	22359
16945	Bédard	Nature Microbiology	2024	39379635	Candida albicans	Erg11	Posaconazole	M374D	3	Selection coefficient = 0.132	Lab	Candida albicans Erg11 expressed in Saccharomyces cerevisiae. The mutant grew significantly more than the WT in the Posaconazole pooled competition assay, adjusted p-value = 0.000	Not relevant		Cyp51	Clinical	human&animal	3		OM_2696	OR_0175	SNPs	single				CB2	P10613	OK.	26178
16946	Bédard	Nature Microbiology	2024	39379635	Candida albicans	Erg11	Voriconazole	M374D	3	Selection coefficient = 0.115	Lab	Candida albicans Erg11 expressed in Saccharomyces cerevisiae. The mutant grew significantly more than the WT in the Voriconazole pooled competition assay, adjusted p-value = 0.000	Not relevant		Cyp51	Clinical	human&animal	3		OM_2696	OR_0175	SNPs	single				CB2	P10613	OK.	29997
16947	Bédard	Nature Microbiology	2024	39379635	Candida albicans	Erg11	Clotrimazole	M374E	-3	Selection coefficient = -0.085	Lab	Candida albicans Erg11 expressed in Saccharomyces cerevisiae. The mutant grew significantly less than the WT in the Clotrimazole pooled competition assay, adjusted p-value = 0.000	Not relevant		Cyp51	Clinical	human&animal		-3	OM_2697	OR_0175	SNPs	single				CB2	P10613	OK.	10903
16948	Bédard	Nature Microbiology	2024	39379635	Candida albicans	Erg11	Fluconazole	M374E	-3	Selection coefficient = -0.241	Lab	Candida albicans Erg11 expressed in Saccharomyces cerevisiae. The mutant grew significantly less than the WT in the Fluconazole pooled competition assay, adjusted p-value = 0.000	Not relevant		Cyp51	Clinical	human&animal		-3	OM_2697	OR_0175	SNPs	single				CB2	P10613	OK.	14722
16949	Bédard	Nature Microbiology	2024	39379635	Candida albicans	Erg11	Isavuconazole	M374E	-3	Selection coefficient = -0.064	Lab	Candida albicans Erg11 expressed in Saccharomyces cerevisiae. The mutant grew significantly less than the WT in the Isavuconazole pooled competition assay, adjusted p-value = 0.000	Not relevant		Cyp51	Clinical	human&animal		-3	OM_2697	OR_0175	SNPs	single				CB2	P10613	OK.	18541
16950	Bédard	Nature Microbiology	2024	39379635	Candida albicans	Erg11	Itraconazole	M374E	-3	Selection coefficient = -0.133	Lab	Candida albicans Erg11 expressed in Saccharomyces cerevisiae. The mutant grew significantly less than the WT in the Itraconazole pooled competition assay, adjusted p-value = 0.000	Not relevant		Cyp51	Clinical	human&animal		-3	OM_2697	OR_0175	SNPs	single				CB2	P10613	OK.	22360
16951	Bédard	Nature Microbiology	2024	39379635	Candida albicans	Erg11	Posaconazole	M374E	-3	Selection coefficient = -0.186	Lab	Candida albicans Erg11 expressed in Saccharomyces cerevisiae. The mutant grew significantly less than the WT in the Posaconazole pooled competition assay, adjusted p-value = 0.000	Not relevant		Cyp51	Clinical	human&animal		-3	OM_2697	OR_0175	SNPs	single				CB2	P10613	OK.	26179
16952	Bédard	Nature Microbiology	2024	39379635	Candida albicans	Erg11	Voriconazole	M374E	-3	Selection coefficient = -0.22	Lab	Candida albicans Erg11 expressed in Saccharomyces cerevisiae. The mutant grew significantly less than the WT in the Voriconazole pooled competition assay, adjusted p-value = 0.000	Not relevant		Cyp51	Clinical	human&animal		-3	OM_2697	OR_0175	SNPs	single				CB2	P10613	OK.	29998
16953	Bédard	Nature Microbiology	2024	39379635	Candida albicans	Erg11	Clotrimazole	M374F	-3	Selection coefficient = -0.446	Lab	Candida albicans Erg11 expressed in Saccharomyces cerevisiae. The mutant grew significantly less than the WT in the Clotrimazole pooled competition assay, adjusted p-value = 0.000	Not relevant		Cyp51	Clinical	human&animal		-3	OM_2698	OR_0175	SNPs	single				CB2	P10613	OK.	10904
16954	Bédard	Nature Microbiology	2024	39379635	Candida albicans	Erg11	Fluconazole	M374F	-3	Selection coefficient = -0.561	Lab	Candida albicans Erg11 expressed in Saccharomyces cerevisiae. The mutant grew significantly less than the WT in the Fluconazole pooled competition assay, adjusted p-value = 0.000	Not relevant		Cyp51	Clinical	human&animal		-3	OM_2698	OR_0175	SNPs	single				CB2	P10613	OK.	14723
16955	Bédard	Nature Microbiology	2024	39379635	Candida albicans	Erg11	Isavuconazole	M374F	-3	Selection coefficient = -0.487	Lab	Candida albicans Erg11 expressed in Saccharomyces cerevisiae. The mutant grew significantly less than the WT in the Isavuconazole pooled competition assay, adjusted p-value = 0.000	Not relevant		Cyp51	Clinical	human&animal		-3	OM_2698	OR_0175	SNPs	single				CB2	P10613	OK.	18542
16956	Bédard	Nature Microbiology	2024	39379635	Candida albicans	Erg11	Itraconazole	M374F	-3	Selection coefficient = -0.408	Lab	Candida albicans Erg11 expressed in Saccharomyces cerevisiae. The mutant grew significantly less than the WT in the Itraconazole pooled competition assay, adjusted p-value = 0.000	Not relevant		Cyp51	Clinical	human&animal		-3	OM_2698	OR_0175	SNPs	single				CB2	P10613	OK.	22361
16957	Bédard	Nature Microbiology	2024	39379635	Candida albicans	Erg11	Posaconazole	M374F	-3	Selection coefficient = -0.385	Lab	Candida albicans Erg11 expressed in Saccharomyces cerevisiae. The mutant grew significantly less than the WT in the Posaconazole pooled competition assay, adjusted p-value = 0.000	Not relevant		Cyp51	Clinical	human&animal		-3	OM_2698	OR_0175	SNPs	single				CB2	P10613	OK.	26180
16958	Bédard	Nature Microbiology	2024	39379635	Candida albicans	Erg11	Voriconazole	M374F	-3	Selection coefficient = -0.497	Lab	Candida albicans Erg11 expressed in Saccharomyces cerevisiae. The mutant grew significantly less than the WT in the Voriconazole pooled competition assay, adjusted p-value = 0.000	Not relevant		Cyp51	Clinical	human&animal		-3	OM_2698	OR_0175	SNPs	single				CB2	P10613	OK.	29999
16959	Bédard	Nature Microbiology	2024	39379635	Candida albicans	Erg11	Clotrimazole	M374G	-3	Selection coefficient = 0.019	Lab	Candida albicans Erg11 expressed in Saccharomyces cerevisiae. The mutant grew like the WT in the Clotrimazole pooled competition assay, adjusted p-value = 0.478	Not relevant		Cyp51	Clinical	human&animal		-3	OM_2699	OR_0175	SNPs	single				CB2	P10613	OK.	10905
16960	Bédard	Nature Microbiology	2024	39379635	Candida albicans	Erg11	Fluconazole	M374G	3	Selection coefficient = 0.116	Lab	Candida albicans Erg11 expressed in Saccharomyces cerevisiae. The mutant grew significantly more than the WT in the Fluconazole pooled competition assay, adjusted p-value = 0.000	Not relevant		Cyp51	Clinical	human&animal	3		OM_2699	OR_0175	SNPs	single				CB2	P10613	OK.	14724
16961	Bédard	Nature Microbiology	2024	39379635	Candida albicans	Erg11	Isavuconazole	M374G	3	Selection coefficient = 0.069	Lab	Candida albicans Erg11 expressed in Saccharomyces cerevisiae. The mutant grew significantly more than the WT in the Isavuconazole pooled competition assay, adjusted p-value = 0.000	Not relevant		Cyp51	Clinical	human&animal	3		OM_2699	OR_0175	SNPs	single				CB2	P10613	OK.	18543
16962	Bédard	Nature Microbiology	2024	39379635	Candida albicans	Erg11	Itraconazole	M374G	3	Selection coefficient = 0.149	Lab	Candida albicans Erg11 expressed in Saccharomyces cerevisiae. The mutant grew significantly more than the WT in the Itraconazole pooled competition assay, adjusted p-value = 0.000	Not relevant		Cyp51	Clinical	human&animal	3		OM_2699	OR_0175	SNPs	single				CB2	P10613	OK.	22362
16963	Bédard	Nature Microbiology	2024	39379635	Candida albicans	Erg11	Posaconazole	M374G	3	Selection coefficient = 0.156	Lab	Candida albicans Erg11 expressed in Saccharomyces cerevisiae. The mutant grew significantly more than the WT in the Posaconazole pooled competition assay, adjusted p-value = 0.000	Not relevant		Cyp51	Clinical	human&animal	3		OM_2699	OR_0175	SNPs	single				CB2	P10613	OK.	26181
16964	Bédard	Nature Microbiology	2024	39379635	Candida albicans	Erg11	Voriconazole	M374G	3	Selection coefficient = 0.163	Lab	Candida albicans Erg11 expressed in Saccharomyces cerevisiae. The mutant grew significantly more than the WT in the Voriconazole pooled competition assay, adjusted p-value = 0.000	Not relevant		Cyp51	Clinical	human&animal	3		OM_2699	OR_0175	SNPs	single				CB2	P10613	OK.	30000
16965	Bédard	Nature Microbiology	2024	39379635	Candida albicans	Erg11	Clotrimazole	M374H	3	Selection coefficient = 0.128	Lab	Candida albicans Erg11 expressed in Saccharomyces cerevisiae. The mutant grew significantly more than the WT in the Clotrimazole pooled competition assay, adjusted p-value = 0.000	Not relevant		Cyp51	Clinical	human&animal	3		OM_2700	OR_0175	SNPs	single				CB2	P10613	OK.	10906
16966	Bédard	Nature Microbiology	2024	39379635	Candida albicans	Erg11	Fluconazole	M374H	-3	Selection coefficient = -0.03	Lab	Candida albicans Erg11 expressed in Saccharomyces cerevisiae. The mutant grew significantly less than the WT in the Fluconazole pooled competition assay, adjusted p-value = 0.002	Not relevant		Cyp51	Clinical	human&animal		-3	OM_2700	OR_0175	SNPs	single				CB2	P10613	OK.	14725
16967	Bédard	Nature Microbiology	2024	39379635	Candida albicans	Erg11	Isavuconazole	M374H	-3	Selection coefficient = -0.021	Lab	Candida albicans Erg11 expressed in Saccharomyces cerevisiae. The mutant grew like the WT in the Isavuconazole pooled competition assay, adjusted p-value = 0.084	Not relevant		Cyp51	Clinical	human&animal		-3	OM_2700	OR_0175	SNPs	single				CB2	P10613	OK.	18544
16968	Bédard	Nature Microbiology	2024	39379635	Candida albicans	Erg11	Itraconazole	M374H	-3	Selection coefficient = -0.008	Lab	Candida albicans Erg11 expressed in Saccharomyces cerevisiae. The mutant grew like the WT in the Itraconazole pooled competition assay, adjusted p-value = 0.782	Not relevant		Cyp51	Clinical	human&animal		-3	OM_2700	OR_0175	SNPs	single				CB2	P10613	OK.	22363
16969	Bédard	Nature Microbiology	2024	39379635	Candida albicans	Erg11	Posaconazole	M374H	-3	Selection coefficient = -0.034	Lab	Candida albicans Erg11 expressed in Saccharomyces cerevisiae. The mutant grew significantly less than the WT in the Posaconazole pooled competition assay, adjusted p-value = 0.004	Not relevant		Cyp51	Clinical	human&animal		-3	OM_2700	OR_0175	SNPs	single				CB2	P10613	OK.	26182
16970	Bédard	Nature Microbiology	2024	39379635	Candida albicans	Erg11	Voriconazole	M374H	-3	Selection coefficient = 0.023	Lab	Candida albicans Erg11 expressed in Saccharomyces cerevisiae. The mutant grew like the WT in the Voriconazole pooled competition assay, adjusted p-value = 0.195	Not relevant		Cyp51	Clinical	human&animal		-3	OM_2700	OR_0175	SNPs	single				CB2	P10613	OK.	30001
16971	Bédard	Nature Microbiology	2024	39379635	Candida albicans	Erg11	Clotrimazole	M374I	-3	Selection coefficient = 0.052	Lab	Candida albicans Erg11 expressed in Saccharomyces cerevisiae. The mutant grew like the WT in the Clotrimazole pooled competition assay, adjusted p-value = 0.014	Not relevant		Cyp51	Clinical	human&animal		-3	OM_2701	OR_0175	SNPs	single				CB2	P10613	OK.	10907
16972	Bédard	Nature Microbiology	2024	39379635	Candida albicans	Erg11	Fluconazole	M374I	-3	Selection coefficient = -0.012	Lab	Candida albicans Erg11 expressed in Saccharomyces cerevisiae. The mutant grew like the WT in the Fluconazole pooled competition assay, adjusted p-value = 0.016	Not relevant		Cyp51	Clinical	human&animal		-3	OM_2701	OR_0175	SNPs	single				CB2	P10613	OK.	14726
16973	Bédard	Nature Microbiology	2024	39379635	Candida albicans	Erg11	Isavuconazole	M374I	-3	Selection coefficient = 0.006	Lab	Candida albicans Erg11 expressed in Saccharomyces cerevisiae. The mutant grew like the WT in the Isavuconazole pooled competition assay, adjusted p-value = 0.136	Not relevant		Cyp51	Clinical	human&animal		-3	OM_2701	OR_0175	SNPs	single				CB2	P10613	OK.	18545
16974	Bédard	Nature Microbiology	2024	39379635	Candida albicans	Erg11	Itraconazole	M374I	3	Selection coefficient = 0.078	Lab	Candida albicans Erg11 expressed in Saccharomyces cerevisiae. The mutant grew significantly more than the WT in the Itraconazole pooled competition assay, adjusted p-value = 0.000	Not relevant		Cyp51	Clinical	human&animal	3		OM_2701	OR_0175	SNPs	single				CB2	P10613	OK.	22364
16975	Bédard	Nature Microbiology	2024	39379635	Candida albicans	Erg11	Posaconazole	M374I	3	Selection coefficient = 0.065	Lab	Candida albicans Erg11 expressed in Saccharomyces cerevisiae. The mutant grew significantly more than the WT in the Posaconazole pooled competition assay, adjusted p-value = 0.000	Not relevant		Cyp51	Clinical	human&animal	3		OM_2701	OR_0175	SNPs	single				CB2	P10613	OK.	26183
16976	Bédard	Nature Microbiology	2024	39379635	Candida albicans	Erg11	Voriconazole	M374I	3	Selection coefficient = 0.064	Lab	Candida albicans Erg11 expressed in Saccharomyces cerevisiae. The mutant grew significantly more than the WT in the Voriconazole pooled competition assay, adjusted p-value = 0.000	Not relevant		Cyp51	Clinical	human&animal	3		OM_2701	OR_0175	SNPs	single				CB2	P10613	OK.	30002
16977	Bédard	Nature Microbiology	2024	39379635	Candida albicans	Erg11	Clotrimazole	M374K	-3	Selection coefficient = -0.243	Lab	Candida albicans Erg11 expressed in Saccharomyces cerevisiae. The mutant grew significantly less than the WT in the Clotrimazole pooled competition assay, adjusted p-value = 0.000	Not relevant		Cyp51	Clinical	human&animal		-3	OM_2702	OR_0175	SNPs	single				CB2	P10613	OK.	10908
16978	Bédard	Nature Microbiology	2024	39379635	Candida albicans	Erg11	Fluconazole	M374K	-3	Selection coefficient = -0.246	Lab	Candida albicans Erg11 expressed in Saccharomyces cerevisiae. The mutant grew significantly less than the WT in the Fluconazole pooled competition assay, adjusted p-value = 0.000	Not relevant		Cyp51	Clinical	human&animal		-3	OM_2702	OR_0175	SNPs	single				CB2	P10613	OK.	14727
16979	Bédard	Nature Microbiology	2024	39379635	Candida albicans	Erg11	Isavuconazole	M374K	-3	Selection coefficient = -0.123	Lab	Candida albicans Erg11 expressed in Saccharomyces cerevisiae. The mutant grew significantly less than the WT in the Isavuconazole pooled competition assay, adjusted p-value = 0.000	Not relevant		Cyp51	Clinical	human&animal		-3	OM_2702	OR_0175	SNPs	single				CB2	P10613	OK.	18546
16980	Bédard	Nature Microbiology	2024	39379635	Candida albicans	Erg11	Itraconazole	M374K	-3	Selection coefficient = -0.244	Lab	Candida albicans Erg11 expressed in Saccharomyces cerevisiae. The mutant grew significantly less than the WT in the Itraconazole pooled competition assay, adjusted p-value = 0.000	Not relevant		Cyp51	Clinical	human&animal		-3	OM_2702	OR_0175	SNPs	single				CB2	P10613	OK.	22365
16981	Bédard	Nature Microbiology	2024	39379635	Candida albicans	Erg11	Posaconazole	M374K	-3	Selection coefficient = -0.228	Lab	Candida albicans Erg11 expressed in Saccharomyces cerevisiae. The mutant grew significantly less than the WT in the Posaconazole pooled competition assay, adjusted p-value = 0.000	Not relevant		Cyp51	Clinical	human&animal		-3	OM_2702	OR_0175	SNPs	single				CB2	P10613	OK.	26184
16982	Bédard	Nature Microbiology	2024	39379635	Candida albicans	Erg11	Voriconazole	M374K	-3	Selection coefficient = -0.168	Lab	Candida albicans Erg11 expressed in Saccharomyces cerevisiae. The mutant grew significantly less than the WT in the Voriconazole pooled competition assay, adjusted p-value = 0.000	Not relevant		Cyp51	Clinical	human&animal		-3	OM_2702	OR_0175	SNPs	single				CB2	P10613	OK.	30003
16983	Bédard	Nature Microbiology	2024	39379635	Candida albicans	Erg11	Clotrimazole	M374L	-3	Selection coefficient = -0.016	Lab	Candida albicans Erg11 expressed in Saccharomyces cerevisiae. The mutant grew like the WT in the Clotrimazole pooled competition assay, adjusted p-value = 0.463	Not relevant		Cyp51	Clinical	human&animal		-3	OM_2703	OR_0175	SNPs	single				CB2	P10613	OK.	10909
16984	Bédard	Nature Microbiology	2024	39379635	Candida albicans	Erg11	Fluconazole	M374L	-3	Selection coefficient = 0.007	Lab	Candida albicans Erg11 expressed in Saccharomyces cerevisiae. The mutant grew like the WT in the Fluconazole pooled competition assay, adjusted p-value = 0.080	Not relevant		Cyp51	Clinical	human&animal		-3	OM_2703	OR_0175	SNPs	single				CB2	P10613	OK.	14728
16985	Bédard	Nature Microbiology	2024	39379635	Candida albicans	Erg11	Isavuconazole	M374L	-3	Selection coefficient = 0.016	Lab	Candida albicans Erg11 expressed in Saccharomyces cerevisiae. The mutant grew like the WT in the Isavuconazole pooled competition assay, adjusted p-value = 0.186	Not relevant		Cyp51	Clinical	human&animal		-3	OM_2703	OR_0175	SNPs	single				CB2	P10613	OK.	18547
16986	Bédard	Nature Microbiology	2024	39379635	Candida albicans	Erg11	Itraconazole	M374L	3	Selection coefficient = 0.031	Lab	Candida albicans Erg11 expressed in Saccharomyces cerevisiae. The mutant grew significantly more than the WT in the Itraconazole pooled competition assay, adjusted p-value = 0.009	Not relevant		Cyp51	Clinical	human&animal	3		OM_2703	OR_0175	SNPs	single				CB2	P10613	OK.	22366
16987	Bédard	Nature Microbiology	2024	39379635	Candida albicans	Erg11	Posaconazole	M374L	-3	Selection coefficient = 0.014	Lab	Candida albicans Erg11 expressed in Saccharomyces cerevisiae. The mutant grew like the WT in the Posaconazole pooled competition assay, adjusted p-value = 0.054	Not relevant		Cyp51	Clinical	human&animal		-3	OM_2703	OR_0175	SNPs	single				CB2	P10613	OK.	26185
16988	Bédard	Nature Microbiology	2024	39379635	Candida albicans	Erg11	Voriconazole	M374L	-3	Selection coefficient = -0.04	Lab	Candida albicans Erg11 expressed in Saccharomyces cerevisiae. The mutant grew significantly less than the WT in the Voriconazole pooled competition assay, adjusted p-value = 0.000	Not relevant		Cyp51	Clinical	human&animal		-3	OM_2703	OR_0175	SNPs	single				CB2	P10613	OK.	30004
16989	Bédard	Nature Microbiology	2024	39379635	Candida albicans	Erg11	Clotrimazole	M374N	-3	Selection coefficient = 0.043	Lab	Candida albicans Erg11 expressed in Saccharomyces cerevisiae. The mutant grew like the WT in the Clotrimazole pooled competition assay, adjusted p-value = 0.087	Not relevant		Cyp51	Clinical	human&animal		-3	OM_2704	OR_0175	SNPs	single				CB2	P10613	OK.	10910
16990	Bédard	Nature Microbiology	2024	39379635	Candida albicans	Erg11	Fluconazole	M374N	3	Selection coefficient = 0.068	Lab	Candida albicans Erg11 expressed in Saccharomyces cerevisiae. The mutant grew significantly more than the WT in the Fluconazole pooled competition assay, adjusted p-value = 0.000	Not relevant		Cyp51	Clinical	human&animal	3		OM_2704	OR_0175	SNPs	single				CB2	P10613	OK.	14729
16991	Bédard	Nature Microbiology	2024	39379635	Candida albicans	Erg11	Isavuconazole	M374N	-3	Selection coefficient = 0.016	Lab	Candida albicans Erg11 expressed in Saccharomyces cerevisiae. The mutant grew like the WT in the Isavuconazole pooled competition assay, adjusted p-value = 0.054	Not relevant		Cyp51	Clinical	human&animal		-3	OM_2704	OR_0175	SNPs	single				CB2	P10613	OK.	18548
16992	Bédard	Nature Microbiology	2024	39379635	Candida albicans	Erg11	Itraconazole	M374N	3	Selection coefficient = 0.069	Lab	Candida albicans Erg11 expressed in Saccharomyces cerevisiae. The mutant grew significantly more than the WT in the Itraconazole pooled competition assay, adjusted p-value = 0.000	Not relevant		Cyp51	Clinical	human&animal	3		OM_2704	OR_0175	SNPs	single				CB2	P10613	OK.	22367
16993	Bédard	Nature Microbiology	2024	39379635	Candida albicans	Erg11	Posaconazole	M374N	3	Selection coefficient = 0.069	Lab	Candida albicans Erg11 expressed in Saccharomyces cerevisiae. The mutant grew significantly more than the WT in the Posaconazole pooled competition assay, adjusted p-value = 0.000	Not relevant		Cyp51	Clinical	human&animal	3		OM_2704	OR_0175	SNPs	single				CB2	P10613	OK.	26186
16994	Bédard	Nature Microbiology	2024	39379635	Candida albicans	Erg11	Voriconazole	M374N	3	Selection coefficient = 0.114	Lab	Candida albicans Erg11 expressed in Saccharomyces cerevisiae. The mutant grew significantly more than the WT in the Voriconazole pooled competition assay, adjusted p-value = 0.000	Not relevant		Cyp51	Clinical	human&animal	3		OM_2704	OR_0175	SNPs	single				CB2	P10613	OK.	30005
16995	Bédard	Nature Microbiology	2024	39379635	Candida albicans	Erg11	Clotrimazole	M374P	3	Selection coefficient = 0.083	Lab	Candida albicans Erg11 expressed in Saccharomyces cerevisiae. The mutant grew significantly more than the WT in the Clotrimazole pooled competition assay, adjusted p-value = 0.001	Not relevant		Cyp51	Clinical	human&animal	3		OM_2705	OR_0175	SNPs	single				CB2	P10613	OK.	10911
16996	Bédard	Nature Microbiology	2024	39379635	Candida albicans	Erg11	Fluconazole	M374P	3	Selection coefficient = 0.137	Lab	Candida albicans Erg11 expressed in Saccharomyces cerevisiae. The mutant grew significantly more than the WT in the Fluconazole pooled competition assay, adjusted p-value = 0.000	Not relevant		Cyp51	Clinical	human&animal	3		OM_2705	OR_0175	SNPs	single				CB2	P10613	OK.	14730
16997	Bédard	Nature Microbiology	2024	39379635	Candida albicans	Erg11	Isavuconazole	M374P	3	Selection coefficient = 0.08	Lab	Candida albicans Erg11 expressed in Saccharomyces cerevisiae. The mutant grew significantly more than the WT in the Isavuconazole pooled competition assay, adjusted p-value = 0.000	Not relevant		Cyp51	Clinical	human&animal	3		OM_2705	OR_0175	SNPs	single				CB2	P10613	OK.	18549
16998	Bédard	Nature Microbiology	2024	39379635	Candida albicans	Erg11	Itraconazole	M374P	3	Selection coefficient = 0.19	Lab	Candida albicans Erg11 expressed in Saccharomyces cerevisiae. The mutant grew significantly more than the WT in the Itraconazole pooled competition assay, adjusted p-value = 0.000	Not relevant		Cyp51	Clinical	human&animal	3		OM_2705	OR_0175	SNPs	single				CB2	P10613	OK.	22368
16999	Bédard	Nature Microbiology	2024	39379635	Candida albicans	Erg11	Posaconazole	M374P	3	Selection coefficient = 0.141	Lab	Candida albicans Erg11 expressed in Saccharomyces cerevisiae. The mutant grew significantly more than the WT in the Posaconazole pooled competition assay, adjusted p-value = 0.000	Not relevant		Cyp51	Clinical	human&animal	3		OM_2705	OR_0175	SNPs	single				CB2	P10613	OK.	26187
17000	Bédard	Nature Microbiology	2024	39379635	Candida albicans	Erg11	Voriconazole	M374P	3	Selection coefficient = 0.262	Lab	Candida albicans Erg11 expressed in Saccharomyces cerevisiae. The mutant grew significantly more than the WT in the Voriconazole pooled competition assay, adjusted p-value = 0.000	Not relevant		Cyp51	Clinical	human&animal	3		OM_2705	OR_0175	SNPs	single				CB2	P10613	OK.	30006
17001	Bédard	Nature Microbiology	2024	39379635	Candida albicans	Erg11	Clotrimazole	M374Q	-3	Selection coefficient = -0.241	Lab	Candida albicans Erg11 expressed in Saccharomyces cerevisiae. The mutant grew significantly less than the WT in the Clotrimazole pooled competition assay, adjusted p-value = 0.000	Not relevant		Cyp51	Clinical	human&animal		-3	OM_2706	OR_0175	SNPs	single				CB2	P10613	OK.	10912
17002	Bédard	Nature Microbiology	2024	39379635	Candida albicans	Erg11	Fluconazole	M374Q	-3	Selection coefficient = 0.047	Lab	Candida albicans Erg11 expressed in Saccharomyces cerevisiae. The mutant grew like the WT in the Fluconazole pooled competition assay, adjusted p-value = 0.015	Not relevant		Cyp51	Clinical	human&animal		-3	OM_2706	OR_0175	SNPs	single				CB2	P10613	OK.	14731
17003	Bédard	Nature Microbiology	2024	39379635	Candida albicans	Erg11	Isavuconazole	M374Q	-3	Selection coefficient = -0.036	Lab	Candida albicans Erg11 expressed in Saccharomyces cerevisiae. The mutant grew significantly less than the WT in the Isavuconazole pooled competition assay, adjusted p-value = 0.000	Not relevant		Cyp51	Clinical	human&animal		-3	OM_2706	OR_0175	SNPs	single				CB2	P10613	OK.	18550
17004	Bédard	Nature Microbiology	2024	39379635	Candida albicans	Erg11	Itraconazole	M374Q	-3	Selection coefficient = -0.078	Lab	Candida albicans Erg11 expressed in Saccharomyces cerevisiae. The mutant grew significantly less than the WT in the Itraconazole pooled competition assay, adjusted p-value = 0.000	Not relevant		Cyp51	Clinical	human&animal		-3	OM_2706	OR_0175	SNPs	single				CB2	P10613	OK.	22369
17005	Bédard	Nature Microbiology	2024	39379635	Candida albicans	Erg11	Posaconazole	M374Q	-3	Selection coefficient = -0.109	Lab	Candida albicans Erg11 expressed in Saccharomyces cerevisiae. The mutant grew significantly less than the WT in the Posaconazole pooled competition assay, adjusted p-value = 0.000	Not relevant		Cyp51	Clinical	human&animal		-3	OM_2706	OR_0175	SNPs	single				CB2	P10613	OK.	26188
17006	Bédard	Nature Microbiology	2024	39379635	Candida albicans	Erg11	Voriconazole	M374Q	3	Selection coefficient = 0.058	Lab	Candida albicans Erg11 expressed in Saccharomyces cerevisiae. The mutant grew significantly more than the WT in the Voriconazole pooled competition assay, adjusted p-value = 0.000	Not relevant		Cyp51	Clinical	human&animal	3		OM_2706	OR_0175	SNPs	single				CB2	P10613	OK.	30007
17007	Bédard	Nature Microbiology	2024	39379635	Candida albicans	Erg11	Clotrimazole	M374R	-3	Selection coefficient = -0.544	Lab	Candida albicans Erg11 expressed in Saccharomyces cerevisiae. The mutant grew significantly less than the WT in the Clotrimazole pooled competition assay, adjusted p-value = 0.000	Not relevant		Cyp51	Clinical	human&animal		-3	OM_2707	OR_0175	SNPs	single				CB2	P10613	OK.	10913
17008	Bédard	Nature Microbiology	2024	39379635	Candida albicans	Erg11	Fluconazole	M374R	-3	Selection coefficient = -0.572	Lab	Candida albicans Erg11 expressed in Saccharomyces cerevisiae. The mutant grew significantly less than the WT in the Fluconazole pooled competition assay, adjusted p-value = 0.000	Not relevant		Cyp51	Clinical	human&animal		-3	OM_2707	OR_0175	SNPs	single				CB2	P10613	OK.	14732
17009	Bédard	Nature Microbiology	2024	39379635	Candida albicans	Erg11	Isavuconazole	M374R	-3	Selection coefficient = -0.538	Lab	Candida albicans Erg11 expressed in Saccharomyces cerevisiae. The mutant grew significantly less than the WT in the Isavuconazole pooled competition assay, adjusted p-value = 0.000	Not relevant		Cyp51	Clinical	human&animal		-3	OM_2707	OR_0175	SNPs	single				CB2	P10613	OK.	18551
17010	Bédard	Nature Microbiology	2024	39379635	Candida albicans	Erg11	Itraconazole	M374R	-3	Selection coefficient = -0.622	Lab	Candida albicans Erg11 expressed in Saccharomyces cerevisiae. The mutant grew significantly less than the WT in the Itraconazole pooled competition assay, adjusted p-value = 0.000	Not relevant		Cyp51	Clinical	human&animal		-3	OM_2707	OR_0175	SNPs	single				CB2	P10613	OK.	22370
17011	Bédard	Nature Microbiology	2024	39379635	Candida albicans	Erg11	Posaconazole	M374R	-3	Selection coefficient = -0.405	Lab	Candida albicans Erg11 expressed in Saccharomyces cerevisiae. The mutant grew significantly less than the WT in the Posaconazole pooled competition assay, adjusted p-value = 0.000	Not relevant		Cyp51	Clinical	human&animal		-3	OM_2707	OR_0175	SNPs	single				CB2	P10613	OK.	26189
17012	Bédard	Nature Microbiology	2024	39379635	Candida albicans	Erg11	Voriconazole	M374R	-3	Selection coefficient = -0.569	Lab	Candida albicans Erg11 expressed in Saccharomyces cerevisiae. The mutant grew significantly less than the WT in the Voriconazole pooled competition assay, adjusted p-value = 0.000	Not relevant		Cyp51	Clinical	human&animal		-3	OM_2707	OR_0175	SNPs	single				CB2	P10613	OK.	30008
17013	Bédard	Nature Microbiology	2024	39379635	Candida albicans	Erg11	Clotrimazole	M374S	-3	Selection coefficient = 0.049	Lab	Candida albicans Erg11 expressed in Saccharomyces cerevisiae. The mutant grew like the WT in the Clotrimazole pooled competition assay, adjusted p-value = 0.012	Not relevant		Cyp51	Clinical	human&animal		-3	OM_2708	OR_0175	SNPs	single				CB2	P10613	OK.	10914
17014	Bédard	Nature Microbiology	2024	39379635	Candida albicans	Erg11	Fluconazole	M374S	3	Selection coefficient = 0.071	Lab	Candida albicans Erg11 expressed in Saccharomyces cerevisiae. The mutant grew significantly more than the WT in the Fluconazole pooled competition assay, adjusted p-value = 0.000	Not relevant		Cyp51	Clinical	human&animal	3		OM_2708	OR_0175	SNPs	single				CB2	P10613	OK.	14733
17015	Bédard	Nature Microbiology	2024	39379635	Candida albicans	Erg11	Isavuconazole	M374S	3	Selection coefficient = 0.022	Lab	Candida albicans Erg11 expressed in Saccharomyces cerevisiae. The mutant grew significantly more than the WT in the Isavuconazole pooled competition assay, adjusted p-value = 0.000	Not relevant		Cyp51	Clinical	human&animal	3		OM_2708	OR_0175	SNPs	single				CB2	P10613	OK.	18552
17016	Bédard	Nature Microbiology	2024	39379635	Candida albicans	Erg11	Itraconazole	M374S	3	Selection coefficient = 0.095	Lab	Candida albicans Erg11 expressed in Saccharomyces cerevisiae. The mutant grew significantly more than the WT in the Itraconazole pooled competition assay, adjusted p-value = 0.000	Not relevant		Cyp51	Clinical	human&animal	3		OM_2708	OR_0175	SNPs	single				CB2	P10613	OK.	22371
17017	Bédard	Nature Microbiology	2024	39379635	Candida albicans	Erg11	Posaconazole	M374S	3	Selection coefficient = 0.074	Lab	Candida albicans Erg11 expressed in Saccharomyces cerevisiae. The mutant grew significantly more than the WT in the Posaconazole pooled competition assay, adjusted p-value = 0.000	Not relevant		Cyp51	Clinical	human&animal	3		OM_2708	OR_0175	SNPs	single				CB2	P10613	OK.	26190
17018	Bédard	Nature Microbiology	2024	39379635	Candida albicans	Erg11	Voriconazole	M374S	3	Selection coefficient = 0.177	Lab	Candida albicans Erg11 expressed in Saccharomyces cerevisiae. The mutant grew significantly more than the WT in the Voriconazole pooled competition assay, adjusted p-value = 0.000	Not relevant		Cyp51	Clinical	human&animal	3		OM_2708	OR_0175	SNPs	single				CB2	P10613	OK.	30009
17019	Bédard	Nature Microbiology	2024	39379635	Candida albicans	Erg11	Clotrimazole	M374T	-3	Selection coefficient = -0.104	Lab	Candida albicans Erg11 expressed in Saccharomyces cerevisiae. The mutant grew significantly less than the WT in the Clotrimazole pooled competition assay, adjusted p-value = 0.000	Not relevant		Cyp51	Clinical	human&animal		-3	OM_2709	OR_0175	SNPs	single				CB2	P10613	OK.	10915
17020	Bédard	Nature Microbiology	2024	39379635	Candida albicans	Erg11	Fluconazole	M374T	3	Selection coefficient = 0.052	Lab	Candida albicans Erg11 expressed in Saccharomyces cerevisiae. The mutant grew significantly more than the WT in the Fluconazole pooled competition assay, adjusted p-value = 0.002	Not relevant		Cyp51	Clinical	human&animal	3		OM_2709	OR_0175	SNPs	single				CB2	P10613	OK.	14734
17021	Bédard	Nature Microbiology	2024	39379635	Candida albicans	Erg11	Isavuconazole	M374T	3	Selection coefficient = 0.041	Lab	Candida albicans Erg11 expressed in Saccharomyces cerevisiae. The mutant grew significantly more than the WT in the Isavuconazole pooled competition assay, adjusted p-value = 0.000	Not relevant		Cyp51	Clinical	human&animal	3		OM_2709	OR_0175	SNPs	single				CB2	P10613	OK.	18553
17022	Bédard	Nature Microbiology	2024	39379635	Candida albicans	Erg11	Itraconazole	M374T	3	Selection coefficient = 0.093	Lab	Candida albicans Erg11 expressed in Saccharomyces cerevisiae. The mutant grew significantly more than the WT in the Itraconazole pooled competition assay, adjusted p-value = 0.000	Not relevant		Cyp51	Clinical	human&animal	3		OM_2709	OR_0175	SNPs	single				CB2	P10613	OK.	22372
17023	Bédard	Nature Microbiology	2024	39379635	Candida albicans	Erg11	Posaconazole	M374T	3	Selection coefficient = 0.09	Lab	Candida albicans Erg11 expressed in Saccharomyces cerevisiae. The mutant grew significantly more than the WT in the Posaconazole pooled competition assay, adjusted p-value = 0.000	Not relevant		Cyp51	Clinical	human&animal	3		OM_2709	OR_0175	SNPs	single				CB2	P10613	OK.	26191
17024	Bédard	Nature Microbiology	2024	39379635	Candida albicans	Erg11	Voriconazole	M374T	3	Selection coefficient = 0.17	Lab	Candida albicans Erg11 expressed in Saccharomyces cerevisiae. The mutant grew significantly more than the WT in the Voriconazole pooled competition assay, adjusted p-value = 0.000	Not relevant		Cyp51	Clinical	human&animal	3		OM_2709	OR_0175	SNPs	single				CB2	P10613	OK.	30010
17025	Bédard	Nature Microbiology	2024	39379635	Candida albicans	Erg11	Clotrimazole	M374V	-3	Selection coefficient = 0.027	Lab	Candida albicans Erg11 expressed in Saccharomyces cerevisiae. The mutant grew like the WT in the Clotrimazole pooled competition assay, adjusted p-value = 0.758	Not relevant		Cyp51	Clinical	human&animal		-3	OM_2710	OR_0175	SNPs	single				CB2	P10613	OK.	10916
17026	Bédard	Nature Microbiology	2024	39379635	Candida albicans	Erg11	Fluconazole	M374V	3	Selection coefficient = 0.058	Lab	Candida albicans Erg11 expressed in Saccharomyces cerevisiae. The mutant grew significantly more than the WT in the Fluconazole pooled competition assay, adjusted p-value = 0.000	Not relevant		Cyp51	Clinical	human&animal	3		OM_2710	OR_0175	SNPs	single				CB2	P10613	OK.	14735
17027	Bédard	Nature Microbiology	2024	39379635	Candida albicans	Erg11	Isavuconazole	M374V	3	Selection coefficient = 0.022	Lab	Candida albicans Erg11 expressed in Saccharomyces cerevisiae. The mutant grew significantly more than the WT in the Isavuconazole pooled competition assay, adjusted p-value = 0.000	Not relevant		Cyp51	Clinical	human&animal	3		OM_2710	OR_0175	SNPs	single				CB2	P10613	OK.	18554
17028	Bédard	Nature Microbiology	2024	39379635	Candida albicans	Erg11	Itraconazole	M374V	3	Selection coefficient = 0.098	Lab	Candida albicans Erg11 expressed in Saccharomyces cerevisiae. The mutant grew significantly more than the WT in the Itraconazole pooled competition assay, adjusted p-value = 0.000	Not relevant		Cyp51	Clinical	human&animal	3		OM_2710	OR_0175	SNPs	single				CB2	P10613	OK.	22373
17029	Bédard	Nature Microbiology	2024	39379635	Candida albicans	Erg11	Posaconazole	M374V	3	Selection coefficient = 0.097	Lab	Candida albicans Erg11 expressed in Saccharomyces cerevisiae. The mutant grew significantly more than the WT in the Posaconazole pooled competition assay, adjusted p-value = 0.000	Not relevant		Cyp51	Clinical	human&animal	3		OM_2710	OR_0175	SNPs	single				CB2	P10613	OK.	26192
17030	Bédard	Nature Microbiology	2024	39379635	Candida albicans	Erg11	Voriconazole	M374V	3	Selection coefficient = 0.144	Lab	Candida albicans Erg11 expressed in Saccharomyces cerevisiae. The mutant grew significantly more than the WT in the Voriconazole pooled competition assay, adjusted p-value = 0.000	Not relevant		Cyp51	Clinical	human&animal	3		OM_2710	OR_0175	SNPs	single				CB2	P10613	OK.	30011
17031	Bédard	Nature Microbiology	2024	39379635	Candida albicans	Erg11	Clotrimazole	M374W	-3	Selection coefficient = -0.066	Lab	Candida albicans Erg11 expressed in Saccharomyces cerevisiae. The mutant grew like the WT in the Clotrimazole pooled competition assay, adjusted p-value = 0.037	Not relevant		Cyp51	Clinical	human&animal		-3	OM_2711	OR_0175	SNPs	single				CB2	P10613	OK.	10917
17032	Bédard	Nature Microbiology	2024	39379635	Candida albicans	Erg11	Fluconazole	M374W	3	Selection coefficient = 0.265	Lab	Candida albicans Erg11 expressed in Saccharomyces cerevisiae. The mutant grew significantly more than the WT in the Fluconazole pooled competition assay, adjusted p-value = 0.000	Not relevant		Cyp51	Clinical	human&animal	3		OM_2711	OR_0175	SNPs	single				CB2	P10613	OK.	14736
17033	Bédard	Nature Microbiology	2024	39379635	Candida albicans	Erg11	Isavuconazole	M374W	3	Selection coefficient = 0.038	Lab	Candida albicans Erg11 expressed in Saccharomyces cerevisiae. The mutant grew significantly more than the WT in the Isavuconazole pooled competition assay, adjusted p-value = 0.000	Not relevant		Cyp51	Clinical	human&animal	3		OM_2711	OR_0175	SNPs	single				CB2	P10613	OK.	18555
17034	Bédard	Nature Microbiology	2024	39379635	Candida albicans	Erg11	Itraconazole	M374W	3	Selection coefficient = 0.133	Lab	Candida albicans Erg11 expressed in Saccharomyces cerevisiae. The mutant grew significantly more than the WT in the Itraconazole pooled competition assay, adjusted p-value = 0.000	Not relevant		Cyp51	Clinical	human&animal	3		OM_2711	OR_0175	SNPs	single				CB2	P10613	OK.	22374
17035	Bédard	Nature Microbiology	2024	39379635	Candida albicans	Erg11	Posaconazole	M374W	3	Selection coefficient = 0.091	Lab	Candida albicans Erg11 expressed in Saccharomyces cerevisiae. The mutant grew significantly more than the WT in the Posaconazole pooled competition assay, adjusted p-value = 0.000	Not relevant		Cyp51	Clinical	human&animal	3		OM_2711	OR_0175	SNPs	single				CB2	P10613	OK.	26193
17036	Bédard	Nature Microbiology	2024	39379635	Candida albicans	Erg11	Voriconazole	M374W	3	Selection coefficient = 0.074	Lab	Candida albicans Erg11 expressed in Saccharomyces cerevisiae. The mutant grew significantly more than the WT in the Voriconazole pooled competition assay, adjusted p-value = 0.000	Not relevant		Cyp51	Clinical	human&animal	3		OM_2711	OR_0175	SNPs	single				CB2	P10613	OK.	30012
17037	Bédard	Nature Microbiology	2024	39379635	Candida albicans	Erg11	Clotrimazole	M374Y	-3	Selection coefficient = -0.398	Lab	Candida albicans Erg11 expressed in Saccharomyces cerevisiae. The mutant grew significantly less than the WT in the Clotrimazole pooled competition assay, adjusted p-value = 0.000	Not relevant		Cyp51	Clinical	human&animal		-3	OM_2712	OR_0175	SNPs	single				CB2	P10613	OK.	10918
17038	Bédard	Nature Microbiology	2024	39379635	Candida albicans	Erg11	Fluconazole	M374Y	-3	Selection coefficient = -0.204	Lab	Candida albicans Erg11 expressed in Saccharomyces cerevisiae. The mutant grew significantly less than the WT in the Fluconazole pooled competition assay, adjusted p-value = 0.000	Not relevant		Cyp51	Clinical	human&animal		-3	OM_2712	OR_0175	SNPs	single				CB2	P10613	OK.	14737
17039	Bédard	Nature Microbiology	2024	39379635	Candida albicans	Erg11	Isavuconazole	M374Y	-3	Selection coefficient = -0.316	Lab	Candida albicans Erg11 expressed in Saccharomyces cerevisiae. The mutant grew significantly less than the WT in the Isavuconazole pooled competition assay, adjusted p-value = 0.000	Not relevant		Cyp51	Clinical	human&animal		-3	OM_2712	OR_0175	SNPs	single				CB2	P10613	OK.	18556
17040	Bédard	Nature Microbiology	2024	39379635	Candida albicans	Erg11	Itraconazole	M374Y	-3	Selection coefficient = -0.299	Lab	Candida albicans Erg11 expressed in Saccharomyces cerevisiae. The mutant grew significantly less than the WT in the Itraconazole pooled competition assay, adjusted p-value = 0.000	Not relevant		Cyp51	Clinical	human&animal		-3	OM_2712	OR_0175	SNPs	single				CB2	P10613	OK.	22375
17041	Bédard	Nature Microbiology	2024	39379635	Candida albicans	Erg11	Posaconazole	M374Y	-3	Selection coefficient = -0.344	Lab	Candida albicans Erg11 expressed in Saccharomyces cerevisiae. The mutant grew significantly less than the WT in the Posaconazole pooled competition assay, adjusted p-value = 0.000	Not relevant		Cyp51	Clinical	human&animal		-3	OM_2712	OR_0175	SNPs	single				CB2	P10613	OK.	26194
17042	Bédard	Nature Microbiology	2024	39379635	Candida albicans	Erg11	Voriconazole	M374Y	-3	Selection coefficient = -0.379	Lab	Candida albicans Erg11 expressed in Saccharomyces cerevisiae. The mutant grew significantly less than the WT in the Voriconazole pooled competition assay, adjusted p-value = 0.000	Not relevant		Cyp51	Clinical	human&animal		-3	OM_2712	OR_0175	SNPs	single				CB2	P10613	OK.	30013
17043	Bédard	Nature Microbiology	2024	39379635	Candida albicans	Erg11	Clotrimazole	P375A	-3	Selection coefficient = -0.158	Lab	Candida albicans Erg11 expressed in Saccharomyces cerevisiae. The mutant grew significantly less than the WT in the Clotrimazole pooled competition assay, adjusted p-value = 0.000	Not relevant		Cyp51	Clinical	human&animal		-3	OM_2713	OR_0176	SNPs	single				CB2	P10613	OK.	11090
17044	Bédard	Nature Microbiology	2024	39379635	Candida albicans	Erg11	Fluconazole	P375A	-3	Selection coefficient = -0.17	Lab	Candida albicans Erg11 expressed in Saccharomyces cerevisiae. The mutant grew significantly less than the WT in the Fluconazole pooled competition assay, adjusted p-value = 0.000	Not relevant		Cyp51	Clinical	human&animal		-3	OM_2713	OR_0176	SNPs	single				CB2	P10613	OK.	14909
17045	Bédard	Nature Microbiology	2024	39379635	Candida albicans	Erg11	Isavuconazole	P375A	-3	Selection coefficient = -0.013	Lab	Candida albicans Erg11 expressed in Saccharomyces cerevisiae. The mutant grew like the WT in the Isavuconazole pooled competition assay, adjusted p-value = 0.185	Not relevant		Cyp51	Clinical	human&animal		-3	OM_2713	OR_0176	SNPs	single				CB2	P10613	OK.	18728
17046	Bédard	Nature Microbiology	2024	39379635	Candida albicans	Erg11	Itraconazole	P375A	-3	Selection coefficient = -0.081	Lab	Candida albicans Erg11 expressed in Saccharomyces cerevisiae. The mutant grew significantly less than the WT in the Itraconazole pooled competition assay, adjusted p-value = 0.000	Not relevant		Cyp51	Clinical	human&animal		-3	OM_2713	OR_0176	SNPs	single				CB2	P10613	OK.	22547
17047	Bédard	Nature Microbiology	2024	39379635	Candida albicans	Erg11	Posaconazole	P375A	-3	Selection coefficient = -0.084	Lab	Candida albicans Erg11 expressed in Saccharomyces cerevisiae. The mutant grew significantly less than the WT in the Posaconazole pooled competition assay, adjusted p-value = 0.000	Not relevant		Cyp51	Clinical	human&animal		-3	OM_2713	OR_0176	SNPs	single				CB2	P10613	OK.	26366
17048	Bédard	Nature Microbiology	2024	39379635	Candida albicans	Erg11	Voriconazole	P375A	-3	Selection coefficient = -0.134	Lab	Candida albicans Erg11 expressed in Saccharomyces cerevisiae. The mutant grew significantly less than the WT in the Voriconazole pooled competition assay, adjusted p-value = 0.000	Not relevant		Cyp51	Clinical	human&animal		-3	OM_2713	OR_0176	SNPs	single				CB2	P10613	OK.	30185
17049	Bédard	Nature Microbiology	2024	39379635	Candida albicans	Erg11	Clotrimazole	P375C	-3	Selection coefficient = -0.264	Lab	Candida albicans Erg11 expressed in Saccharomyces cerevisiae. The mutant grew significantly less than the WT in the Clotrimazole pooled competition assay, adjusted p-value = 0.000	Not relevant		Cyp51	Clinical	human&animal		-3	OM_2714	OR_0176	SNPs	single				CB2	P10613	OK.	11091
17050	Bédard	Nature Microbiology	2024	39379635	Candida albicans	Erg11	Fluconazole	P375C	-3	Selection coefficient = -0.15	Lab	Candida albicans Erg11 expressed in Saccharomyces cerevisiae. The mutant grew significantly less than the WT in the Fluconazole pooled competition assay, adjusted p-value = 0.000	Not relevant		Cyp51	Clinical	human&animal		-3	OM_2714	OR_0176	SNPs	single				CB2	P10613	OK.	14910
17051	Bédard	Nature Microbiology	2024	39379635	Candida albicans	Erg11	Isavuconazole	P375C	3	Selection coefficient = 0.055	Lab	Candida albicans Erg11 expressed in Saccharomyces cerevisiae. The mutant grew significantly more than the WT in the Isavuconazole pooled competition assay, adjusted p-value = 0.000	Not relevant		Cyp51	Clinical	human&animal	3		OM_2714	OR_0176	SNPs	single				CB2	P10613	OK.	18729
17052	Bédard	Nature Microbiology	2024	39379635	Candida albicans	Erg11	Itraconazole	P375C	-3	Selection coefficient = -0.245	Lab	Candida albicans Erg11 expressed in Saccharomyces cerevisiae. The mutant grew significantly less than the WT in the Itraconazole pooled competition assay, adjusted p-value = 0.000	Not relevant		Cyp51	Clinical	human&animal		-3	OM_2714	OR_0176	SNPs	single				CB2	P10613	OK.	22548
17053	Bédard	Nature Microbiology	2024	39379635	Candida albicans	Erg11	Posaconazole	P375C	-3	Selection coefficient = -0.27	Lab	Candida albicans Erg11 expressed in Saccharomyces cerevisiae. The mutant grew significantly less than the WT in the Posaconazole pooled competition assay, adjusted p-value = 0.000	Not relevant		Cyp51	Clinical	human&animal		-3	OM_2714	OR_0176	SNPs	single				CB2	P10613	OK.	26367
17054	Bédard	Nature Microbiology	2024	39379635	Candida albicans	Erg11	Voriconazole	P375C	-3	Selection coefficient = -0.031	Lab	Candida albicans Erg11 expressed in Saccharomyces cerevisiae. The mutant grew like the WT in the Voriconazole pooled competition assay, adjusted p-value = 0.030	Not relevant		Cyp51	Clinical	human&animal		-3	OM_2714	OR_0176	SNPs	single				CB2	P10613	OK.	30186
17055	Bédard	Nature Microbiology	2024	39379635	Candida albicans	Erg11	Clotrimazole	P375D	-3	Selection coefficient = -0.469	Lab	Candida albicans Erg11 expressed in Saccharomyces cerevisiae. The mutant grew significantly less than the WT in the Clotrimazole pooled competition assay, adjusted p-value = 0.000	Not relevant		Cyp51	Clinical	human&animal		-3	OM_2715	OR_0176	SNPs	single				CB2	P10613	OK.	11092
17056	Bédard	Nature Microbiology	2024	39379635	Candida albicans	Erg11	Fluconazole	P375D	-3	Selection coefficient = -0.522	Lab	Candida albicans Erg11 expressed in Saccharomyces cerevisiae. The mutant grew significantly less than the WT in the Fluconazole pooled competition assay, adjusted p-value = 0.000	Not relevant		Cyp51	Clinical	human&animal		-3	OM_2715	OR_0176	SNPs	single				CB2	P10613	OK.	14911
17057	Bédard	Nature Microbiology	2024	39379635	Candida albicans	Erg11	Isavuconazole	P375D	-3	Selection coefficient = -0.391	Lab	Candida albicans Erg11 expressed in Saccharomyces cerevisiae. The mutant grew significantly less than the WT in the Isavuconazole pooled competition assay, adjusted p-value = 0.000	Not relevant		Cyp51	Clinical	human&animal		-3	OM_2715	OR_0176	SNPs	single				CB2	P10613	OK.	18730
17058	Bédard	Nature Microbiology	2024	39379635	Candida albicans	Erg11	Itraconazole	P375D	-3	Selection coefficient = -0.514	Lab	Candida albicans Erg11 expressed in Saccharomyces cerevisiae. The mutant grew significantly less than the WT in the Itraconazole pooled competition assay, adjusted p-value = 0.000	Not relevant		Cyp51	Clinical	human&animal		-3	OM_2715	OR_0176	SNPs	single				CB2	P10613	OK.	22549
17059	Bédard	Nature Microbiology	2024	39379635	Candida albicans	Erg11	Posaconazole	P375D	-3	Selection coefficient = -0.452	Lab	Candida albicans Erg11 expressed in Saccharomyces cerevisiae. The mutant grew significantly less than the WT in the Posaconazole pooled competition assay, adjusted p-value = 0.000	Not relevant		Cyp51	Clinical	human&animal		-3	OM_2715	OR_0176	SNPs	single				CB2	P10613	OK.	26368
17060	Bédard	Nature Microbiology	2024	39379635	Candida albicans	Erg11	Voriconazole	P375D	-3	Selection coefficient = -0.358	Lab	Candida albicans Erg11 expressed in Saccharomyces cerevisiae. The mutant grew significantly less than the WT in the Voriconazole pooled competition assay, adjusted p-value = 0.000	Not relevant		Cyp51	Clinical	human&animal		-3	OM_2715	OR_0176	SNPs	single				CB2	P10613	OK.	30187
17061	Bédard	Nature Microbiology	2024	39379635	Candida albicans	Erg11	Clotrimazole	P375E	-3	Selection coefficient = -0.561	Lab	Candida albicans Erg11 expressed in Saccharomyces cerevisiae. The mutant grew significantly less than the WT in the Clotrimazole pooled competition assay, adjusted p-value = 0.000	Not relevant		Cyp51	Clinical	human&animal		-3	OM_2716	OR_0176	SNPs	single				CB2	P10613	OK.	11093
17062	Bédard	Nature Microbiology	2024	39379635	Candida albicans	Erg11	Fluconazole	P375E	-3	Selection coefficient = -0.596	Lab	Candida albicans Erg11 expressed in Saccharomyces cerevisiae. The mutant grew significantly less than the WT in the Fluconazole pooled competition assay, adjusted p-value = 0.000	Not relevant		Cyp51	Clinical	human&animal		-3	OM_2716	OR_0176	SNPs	single				CB2	P10613	OK.	14912
17063	Bédard	Nature Microbiology	2024	39379635	Candida albicans	Erg11	Isavuconazole	P375E	-3	Selection coefficient = -0.444	Lab	Candida albicans Erg11 expressed in Saccharomyces cerevisiae. The mutant grew significantly less than the WT in the Isavuconazole pooled competition assay, adjusted p-value = 0.000	Not relevant		Cyp51	Clinical	human&animal		-3	OM_2716	OR_0176	SNPs	single				CB2	P10613	OK.	18731
17064	Bédard	Nature Microbiology	2024	39379635	Candida albicans	Erg11	Itraconazole	P375E	-3	Selection coefficient = -0.518	Lab	Candida albicans Erg11 expressed in Saccharomyces cerevisiae. The mutant grew significantly less than the WT in the Itraconazole pooled competition assay, adjusted p-value = 0.000	Not relevant		Cyp51	Clinical	human&animal		-3	OM_2716	OR_0176	SNPs	single				CB2	P10613	OK.	22550
17065	Bédard	Nature Microbiology	2024	39379635	Candida albicans	Erg11	Posaconazole	P375E	-3	Selection coefficient = -0.442	Lab	Candida albicans Erg11 expressed in Saccharomyces cerevisiae. The mutant grew significantly less than the WT in the Posaconazole pooled competition assay, adjusted p-value = 0.000	Not relevant		Cyp51	Clinical	human&animal		-3	OM_2716	OR_0176	SNPs	single				CB2	P10613	OK.	26369
17066	Bédard	Nature Microbiology	2024	39379635	Candida albicans	Erg11	Voriconazole	P375E	-3	Selection coefficient = -0.459	Lab	Candida albicans Erg11 expressed in Saccharomyces cerevisiae. The mutant grew significantly less than the WT in the Voriconazole pooled competition assay, adjusted p-value = 0.000	Not relevant		Cyp51	Clinical	human&animal		-3	OM_2716	OR_0176	SNPs	single				CB2	P10613	OK.	30188
17067	Bédard	Nature Microbiology	2024	39379635	Candida albicans	Erg11	Clotrimazole	P375F	-3	Selection coefficient = -0.356	Lab	Candida albicans Erg11 expressed in Saccharomyces cerevisiae. The mutant grew significantly less than the WT in the Clotrimazole pooled competition assay, adjusted p-value = 0.000	Not relevant		Cyp51	Clinical	human&animal		-3	OM_2717	OR_0176	SNPs	single				CB2	P10613	OK.	11094
17068	Bédard	Nature Microbiology	2024	39379635	Candida albicans	Erg11	Fluconazole	P375F	-3	Selection coefficient = -0.028	Lab	Candida albicans Erg11 expressed in Saccharomyces cerevisiae. The mutant grew like the WT in the Fluconazole pooled competition assay, adjusted p-value = 0.069	Not relevant		Cyp51	Clinical	human&animal		-3	OM_2717	OR_0176	SNPs	single				CB2	P10613	OK.	14913
17069	Bédard	Nature Microbiology	2024	39379635	Candida albicans	Erg11	Isavuconazole	P375F	3	Selection coefficient = 0.051	Lab	Candida albicans Erg11 expressed in Saccharomyces cerevisiae. The mutant grew significantly more than the WT in the Isavuconazole pooled competition assay, adjusted p-value = 0.000	Not relevant		Cyp51	Clinical	human&animal	3		OM_2717	OR_0176	SNPs	single				CB2	P10613	OK.	18732
17070	Bédard	Nature Microbiology	2024	39379635	Candida albicans	Erg11	Itraconazole	P375F	-3	Selection coefficient = 0.012	Lab	Candida albicans Erg11 expressed in Saccharomyces cerevisiae. The mutant grew like the WT in the Itraconazole pooled competition assay, adjusted p-value = 0.416	Not relevant		Cyp51	Clinical	human&animal		-3	OM_2717	OR_0176	SNPs	single				CB2	P10613	OK.	22551
17071	Bédard	Nature Microbiology	2024	39379635	Candida albicans	Erg11	Posaconazole	P375F	-3	Selection coefficient = -0.082	Lab	Candida albicans Erg11 expressed in Saccharomyces cerevisiae. The mutant grew significantly less than the WT in the Posaconazole pooled competition assay, adjusted p-value = 0.000	Not relevant		Cyp51	Clinical	human&animal		-3	OM_2717	OR_0176	SNPs	single				CB2	P10613	OK.	26370
17072	Bédard	Nature Microbiology	2024	39379635	Candida albicans	Erg11	Voriconazole	P375F	3	Selection coefficient = 0.204	Lab	Candida albicans Erg11 expressed in Saccharomyces cerevisiae. The mutant grew significantly more than the WT in the Voriconazole pooled competition assay, adjusted p-value = 0.000	Not relevant		Cyp51	Clinical	human&animal	3		OM_2717	OR_0176	SNPs	single				CB2	P10613	OK.	30189
17073	Bédard	Nature Microbiology	2024	39379635	Candida albicans	Erg11	Clotrimazole	P375G	-3	Selection coefficient = -0.338	Lab	Candida albicans Erg11 expressed in Saccharomyces cerevisiae. The mutant grew significantly less than the WT in the Clotrimazole pooled competition assay, adjusted p-value = 0.000	Not relevant		Cyp51	Clinical	human&animal		-3	OM_2718	OR_0176	SNPs	single				CB2	P10613	OK.	11095
17074	Bédard	Nature Microbiology	2024	39379635	Candida albicans	Erg11	Fluconazole	P375G	-3	Selection coefficient = -0.418	Lab	Candida albicans Erg11 expressed in Saccharomyces cerevisiae. The mutant grew significantly less than the WT in the Fluconazole pooled competition assay, adjusted p-value = 0.000	Not relevant		Cyp51	Clinical	human&animal		-3	OM_2718	OR_0176	SNPs	single				CB2	P10613	OK.	14914
17075	Bédard	Nature Microbiology	2024	39379635	Candida albicans	Erg11	Isavuconazole	P375G	-3	Selection coefficient = -0.187	Lab	Candida albicans Erg11 expressed in Saccharomyces cerevisiae. The mutant grew significantly less than the WT in the Isavuconazole pooled competition assay, adjusted p-value = 0.000	Not relevant		Cyp51	Clinical	human&animal		-3	OM_2718	OR_0176	SNPs	single				CB2	P10613	OK.	18733
17076	Bédard	Nature Microbiology	2024	39379635	Candida albicans	Erg11	Itraconazole	P375G	-3	Selection coefficient = -0.32	Lab	Candida albicans Erg11 expressed in Saccharomyces cerevisiae. The mutant grew significantly less than the WT in the Itraconazole pooled competition assay, adjusted p-value = 0.000	Not relevant		Cyp51	Clinical	human&animal		-3	OM_2718	OR_0176	SNPs	single				CB2	P10613	OK.	22552
17077	Bédard	Nature Microbiology	2024	39379635	Candida albicans	Erg11	Posaconazole	P375G	-3	Selection coefficient = -0.339	Lab	Candida albicans Erg11 expressed in Saccharomyces cerevisiae. The mutant grew significantly less than the WT in the Posaconazole pooled competition assay, adjusted p-value = 0.000	Not relevant		Cyp51	Clinical	human&animal		-3	OM_2718	OR_0176	SNPs	single				CB2	P10613	OK.	26371
17078	Bédard	Nature Microbiology	2024	39379635	Candida albicans	Erg11	Voriconazole	P375G	-3	Selection coefficient = -0.312	Lab	Candida albicans Erg11 expressed in Saccharomyces cerevisiae. The mutant grew significantly less than the WT in the Voriconazole pooled competition assay, adjusted p-value = 0.000	Not relevant		Cyp51	Clinical	human&animal		-3	OM_2718	OR_0176	SNPs	single				CB2	P10613	OK.	30190
17079	Bédard	Nature Microbiology	2024	39379635	Candida albicans	Erg11	Clotrimazole	P375H	-3	Selection coefficient = -0.373	Lab	Candida albicans Erg11 expressed in Saccharomyces cerevisiae. The mutant grew significantly less than the WT in the Clotrimazole pooled competition assay, adjusted p-value = 0.000	Not relevant		Cyp51	Clinical	human&animal		-3	OM_2719	OR_0176	SNPs	single				CB2	P10613	OK.	11096
17080	Bédard	Nature Microbiology	2024	39379635	Candida albicans	Erg11	Fluconazole	P375H	-3	Selection coefficient = -0.034	Lab	Candida albicans Erg11 expressed in Saccharomyces cerevisiae. The mutant grew like the WT in the Fluconazole pooled competition assay, adjusted p-value = 0.016	Not relevant		Cyp51	Clinical	human&animal		-3	OM_2719	OR_0176	SNPs	single				CB2	P10613	OK.	14915
17081	Bédard	Nature Microbiology	2024	39379635	Candida albicans	Erg11	Isavuconazole	P375H	-3	Selection coefficient = -0.004	Lab	Candida albicans Erg11 expressed in Saccharomyces cerevisiae. The mutant grew like the WT in the Isavuconazole pooled competition assay, adjusted p-value = 0.211	Not relevant		Cyp51	Clinical	human&animal		-3	OM_2719	OR_0176	SNPs	single				CB2	P10613	OK.	18734
17082	Bédard	Nature Microbiology	2024	39379635	Candida albicans	Erg11	Itraconazole	P375H	-3	Selection coefficient = -0.068	Lab	Candida albicans Erg11 expressed in Saccharomyces cerevisiae. The mutant grew significantly less than the WT in the Itraconazole pooled competition assay, adjusted p-value = 0.000	Not relevant		Cyp51	Clinical	human&animal		-3	OM_2719	OR_0176	SNPs	single				CB2	P10613	OK.	22553
17083	Bédard	Nature Microbiology	2024	39379635	Candida albicans	Erg11	Posaconazole	P375H	-3	Selection coefficient = -0.137	Lab	Candida albicans Erg11 expressed in Saccharomyces cerevisiae. The mutant grew significantly less than the WT in the Posaconazole pooled competition assay, adjusted p-value = 0.000	Not relevant		Cyp51	Clinical	human&animal		-3	OM_2719	OR_0176	SNPs	single				CB2	P10613	OK.	26372
17084	Bédard	Nature Microbiology	2024	39379635	Candida albicans	Erg11	Voriconazole	P375H	3	Selection coefficient = 0.146	Lab	Candida albicans Erg11 expressed in Saccharomyces cerevisiae. The mutant grew significantly more than the WT in the Voriconazole pooled competition assay, adjusted p-value = 0.000	Not relevant		Cyp51	Clinical	human&animal	3		OM_2719	OR_0176	SNPs	single				CB2	P10613	OK.	30191
17085	Bédard	Nature Microbiology	2024	39379635	Candida albicans	Erg11	Clotrimazole	P375I	3	Selection coefficient = 0.145	Lab	Candida albicans Erg11 expressed in Saccharomyces cerevisiae. The mutant grew significantly more than the WT in the Clotrimazole pooled competition assay, adjusted p-value = 0.000	Not relevant		Cyp51	Clinical	human&animal	3		OM_2720	OR_0176	SNPs	single				CB2	P10613	OK.	11097
17086	Bédard	Nature Microbiology	2024	39379635	Candida albicans	Erg11	Fluconazole	P375I	3	Selection coefficient = 0.206	Lab	Candida albicans Erg11 expressed in Saccharomyces cerevisiae. The mutant grew significantly more than the WT in the Fluconazole pooled competition assay, adjusted p-value = 0.000	Not relevant		Cyp51	Clinical	human&animal	3		OM_2720	OR_0176	SNPs	single				CB2	P10613	OK.	14916
17087	Bédard	Nature Microbiology	2024	39379635	Candida albicans	Erg11	Isavuconazole	P375I	3	Selection coefficient = 0.098	Lab	Candida albicans Erg11 expressed in Saccharomyces cerevisiae. The mutant grew significantly more than the WT in the Isavuconazole pooled competition assay, adjusted p-value = 0.000	Not relevant		Cyp51	Clinical	human&animal	3		OM_2720	OR_0176	SNPs	single				CB2	P10613	OK.	18735
17088	Bédard	Nature Microbiology	2024	39379635	Candida albicans	Erg11	Itraconazole	P375I	3	Selection coefficient = 0.144	Lab	Candida albicans Erg11 expressed in Saccharomyces cerevisiae. The mutant grew significantly more than the WT in the Itraconazole pooled competition assay, adjusted p-value = 0.000	Not relevant		Cyp51	Clinical	human&animal	3		OM_2720	OR_0176	SNPs	single				CB2	P10613	OK.	22554
17089	Bédard	Nature Microbiology	2024	39379635	Candida albicans	Erg11	Posaconazole	P375I	3	Selection coefficient = 0.129	Lab	Candida albicans Erg11 expressed in Saccharomyces cerevisiae. The mutant grew significantly more than the WT in the Posaconazole pooled competition assay, adjusted p-value = 0.000	Not relevant		Cyp51	Clinical	human&animal	3		OM_2720	OR_0176	SNPs	single				CB2	P10613	OK.	26373
17090	Bédard	Nature Microbiology	2024	39379635	Candida albicans	Erg11	Voriconazole	P375I	3	Selection coefficient = 0.327	Lab	Candida albicans Erg11 expressed in Saccharomyces cerevisiae. The mutant grew significantly more than the WT in the Voriconazole pooled competition assay, adjusted p-value = 0.000	Not relevant		Cyp51	Clinical	human&animal	3		OM_2720	OR_0176	SNPs	single				CB2	P10613	OK.	30192
17091	Bédard	Nature Microbiology	2024	39379635	Candida albicans	Erg11	Clotrimazole	P375K	-3	Selection coefficient = -0.539	Lab	Candida albicans Erg11 expressed in Saccharomyces cerevisiae. The mutant grew significantly less than the WT in the Clotrimazole pooled competition assay, adjusted p-value = 0.000	Not relevant		Cyp51	Clinical	human&animal		-3	OM_2721	OR_0176	SNPs	single				CB2	P10613	OK.	11098
17092	Bédard	Nature Microbiology	2024	39379635	Candida albicans	Erg11	Fluconazole	P375K	-3	Selection coefficient = -0.575	Lab	Candida albicans Erg11 expressed in Saccharomyces cerevisiae. The mutant grew significantly less than the WT in the Fluconazole pooled competition assay, adjusted p-value = 0.000	Not relevant		Cyp51	Clinical	human&animal		-3	OM_2721	OR_0176	SNPs	single				CB2	P10613	OK.	14917
17093	Bédard	Nature Microbiology	2024	39379635	Candida albicans	Erg11	Isavuconazole	P375K	-3	Selection coefficient = -0.393	Lab	Candida albicans Erg11 expressed in Saccharomyces cerevisiae. The mutant grew significantly less than the WT in the Isavuconazole pooled competition assay, adjusted p-value = 0.000	Not relevant		Cyp51	Clinical	human&animal		-3	OM_2721	OR_0176	SNPs	single				CB2	P10613	OK.	18736
17094	Bédard	Nature Microbiology	2024	39379635	Candida albicans	Erg11	Itraconazole	P375K	-3	Selection coefficient = -0.482	Lab	Candida albicans Erg11 expressed in Saccharomyces cerevisiae. The mutant grew significantly less than the WT in the Itraconazole pooled competition assay, adjusted p-value = 0.000	Not relevant		Cyp51	Clinical	human&animal		-3	OM_2721	OR_0176	SNPs	single				CB2	P10613	OK.	22555
17095	Bédard	Nature Microbiology	2024	39379635	Candida albicans	Erg11	Posaconazole	P375K	-3	Selection coefficient = -0.454	Lab	Candida albicans Erg11 expressed in Saccharomyces cerevisiae. The mutant grew significantly less than the WT in the Posaconazole pooled competition assay, adjusted p-value = 0.000	Not relevant		Cyp51	Clinical	human&animal		-3	OM_2721	OR_0176	SNPs	single				CB2	P10613	OK.	26374
17096	Bédard	Nature Microbiology	2024	39379635	Candida albicans	Erg11	Voriconazole	P375K	-3	Selection coefficient = -0.384	Lab	Candida albicans Erg11 expressed in Saccharomyces cerevisiae. The mutant grew significantly less than the WT in the Voriconazole pooled competition assay, adjusted p-value = 0.000	Not relevant		Cyp51	Clinical	human&animal		-3	OM_2721	OR_0176	SNPs	single				CB2	P10613	OK.	30193
17097	Bédard	Nature Microbiology	2024	39379635	Candida albicans	Erg11	Clotrimazole	P375L	-3	Selection coefficient = -0.289	Lab	Candida albicans Erg11 expressed in Saccharomyces cerevisiae. The mutant grew significantly less than the WT in the Clotrimazole pooled competition assay, adjusted p-value = 0.000	Not relevant		Cyp51	Clinical	human&animal		-3	OM_2722	OR_0176	SNPs	single				CB2	P10613	OK.	11099
17098	Bédard	Nature Microbiology	2024	39379635	Candida albicans	Erg11	Fluconazole	P375L	-3	Selection coefficient = 0.011	Lab	Candida albicans Erg11 expressed in Saccharomyces cerevisiae. The mutant grew like the WT in the Fluconazole pooled competition assay, adjusted p-value = 0.957	Not relevant		Cyp51	Clinical	human&animal		-3	OM_2722	OR_0176	SNPs	single				CB2	P10613	OK.	14918
17099	Bédard	Nature Microbiology	2024	39379635	Candida albicans	Erg11	Isavuconazole	P375L	3	Selection coefficient = 0.031	Lab	Candida albicans Erg11 expressed in Saccharomyces cerevisiae. The mutant grew significantly more than the WT in the Isavuconazole pooled competition assay, adjusted p-value = 0.000	Not relevant		Cyp51	Clinical	human&animal	3		OM_2722	OR_0176	SNPs	single				CB2	P10613	OK.	18737
17100	Bédard	Nature Microbiology	2024	39379635	Candida albicans	Erg11	Itraconazole	P375L	-3	Selection coefficient = -0.013	Lab	Candida albicans Erg11 expressed in Saccharomyces cerevisiae. The mutant grew like the WT in the Itraconazole pooled competition assay, adjusted p-value = 0.717	Not relevant		Cyp51	Clinical	human&animal		-3	OM_2722	OR_0176	SNPs	single				CB2	P10613	OK.	22556
17101	Bédard	Nature Microbiology	2024	39379635	Candida albicans	Erg11	Posaconazole	P375L	-3	Selection coefficient = 0.01	Lab	Candida albicans Erg11 expressed in Saccharomyces cerevisiae. The mutant grew like the WT in the Posaconazole pooled competition assay, adjusted p-value = 0.278	Not relevant		Cyp51	Clinical	human&animal		-3	OM_2722	OR_0176	SNPs	single				CB2	P10613	OK.	26375
17102	Bédard	Nature Microbiology	2024	39379635	Candida albicans	Erg11	Voriconazole	P375L	3	Selection coefficient = 0.248	Lab	Candida albicans Erg11 expressed in Saccharomyces cerevisiae. The mutant grew significantly more than the WT in the Voriconazole pooled competition assay, adjusted p-value = 0.000	Not relevant		Cyp51	Clinical	human&animal	3		OM_2722	OR_0176	SNPs	single				CB2	P10613	OK.	30194
17103	Bédard	Nature Microbiology	2024	39379635	Candida albicans	Erg11	Clotrimazole	P375M	-3	Selection coefficient = -0.187	Lab	Candida albicans Erg11 expressed in Saccharomyces cerevisiae. The mutant grew significantly less than the WT in the Clotrimazole pooled competition assay, adjusted p-value = 0.000	Not relevant		Cyp51	Clinical	human&animal		-3	OM_2723	OR_0176	SNPs	single				CB2	P10613	OK.	11100
17104	Bédard	Nature Microbiology	2024	39379635	Candida albicans	Erg11	Fluconazole	P375M	3	Selection coefficient = 0.13	Lab	Candida albicans Erg11 expressed in Saccharomyces cerevisiae. The mutant grew significantly more than the WT in the Fluconazole pooled competition assay, adjusted p-value = 0.000	Not relevant		Cyp51	Clinical	human&animal	3		OM_2723	OR_0176	SNPs	single				CB2	P10613	OK.	14919
17105	Bédard	Nature Microbiology	2024	39379635	Candida albicans	Erg11	Isavuconazole	P375M	3	Selection coefficient = 0.025	Lab	Candida albicans Erg11 expressed in Saccharomyces cerevisiae. The mutant grew significantly more than the WT in the Isavuconazole pooled competition assay, adjusted p-value = 0.002	Not relevant		Cyp51	Clinical	human&animal	3		OM_2723	OR_0176	SNPs	single				CB2	P10613	OK.	18738
17106	Bédard	Nature Microbiology	2024	39379635	Candida albicans	Erg11	Itraconazole	P375M	3	Selection coefficient = 0.142	Lab	Candida albicans Erg11 expressed in Saccharomyces cerevisiae. The mutant grew significantly more than the WT in the Itraconazole pooled competition assay, adjusted p-value = 0.000	Not relevant		Cyp51	Clinical	human&animal	3		OM_2723	OR_0176	SNPs	single				CB2	P10613	OK.	22557
17107	Bédard	Nature Microbiology	2024	39379635	Candida albicans	Erg11	Posaconazole	P375M	3	Selection coefficient = 0.166	Lab	Candida albicans Erg11 expressed in Saccharomyces cerevisiae. The mutant grew significantly more than the WT in the Posaconazole pooled competition assay, adjusted p-value = 0.000	Not relevant		Cyp51	Clinical	human&animal	3		OM_2723	OR_0176	SNPs	single				CB2	P10613	OK.	26376
17108	Bédard	Nature Microbiology	2024	39379635	Candida albicans	Erg11	Voriconazole	P375M	3	Selection coefficient = 0.271	Lab	Candida albicans Erg11 expressed in Saccharomyces cerevisiae. The mutant grew significantly more than the WT in the Voriconazole pooled competition assay, adjusted p-value = 0.000	Not relevant		Cyp51	Clinical	human&animal	3		OM_2723	OR_0176	SNPs	single				CB2	P10613	OK.	30195
17109	Bédard	Nature Microbiology	2024	39379635	Candida albicans	Erg11	Clotrimazole	P375N	-3	Selection coefficient = -0.286	Lab	Candida albicans Erg11 expressed in Saccharomyces cerevisiae. The mutant grew significantly less than the WT in the Clotrimazole pooled competition assay, adjusted p-value = 0.000	Not relevant		Cyp51	Clinical	human&animal		-3	OM_2724	OR_0176	SNPs	single				CB2	P10613	OK.	11101
17110	Bédard	Nature Microbiology	2024	39379635	Candida albicans	Erg11	Fluconazole	P375N	-3	Selection coefficient = 0.037	Lab	Candida albicans Erg11 expressed in Saccharomyces cerevisiae. The mutant grew like the WT in the Fluconazole pooled competition assay, adjusted p-value = 0.064	Not relevant		Cyp51	Clinical	human&animal		-3	OM_2724	OR_0176	SNPs	single				CB2	P10613	OK.	14920
17111	Bédard	Nature Microbiology	2024	39379635	Candida albicans	Erg11	Isavuconazole	P375N	3	Selection coefficient = 0.045	Lab	Candida albicans Erg11 expressed in Saccharomyces cerevisiae. The mutant grew significantly more than the WT in the Isavuconazole pooled competition assay, adjusted p-value = 0.000	Not relevant		Cyp51	Clinical	human&animal	3		OM_2724	OR_0176	SNPs	single				CB2	P10613	OK.	18739
17112	Bédard	Nature Microbiology	2024	39379635	Candida albicans	Erg11	Itraconazole	P375N	-3	Selection coefficient = -0.052	Lab	Candida albicans Erg11 expressed in Saccharomyces cerevisiae. The mutant grew significantly less than the WT in the Itraconazole pooled competition assay, adjusted p-value = 0.000	Not relevant		Cyp51	Clinical	human&animal		-3	OM_2724	OR_0176	SNPs	single				CB2	P10613	OK.	22558
17113	Bédard	Nature Microbiology	2024	39379635	Candida albicans	Erg11	Posaconazole	P375N	-3	Selection coefficient = -0.014	Lab	Candida albicans Erg11 expressed in Saccharomyces cerevisiae. The mutant grew like the WT in the Posaconazole pooled competition assay, adjusted p-value = 0.148	Not relevant		Cyp51	Clinical	human&animal		-3	OM_2724	OR_0176	SNPs	single				CB2	P10613	OK.	26377
17114	Bédard	Nature Microbiology	2024	39379635	Candida albicans	Erg11	Voriconazole	P375N	3	Selection coefficient = 0.175	Lab	Candida albicans Erg11 expressed in Saccharomyces cerevisiae. The mutant grew significantly more than the WT in the Voriconazole pooled competition assay, adjusted p-value = 0.000	Not relevant		Cyp51	Clinical	human&animal	3		OM_2724	OR_0176	SNPs	single				CB2	P10613	OK.	30196
17115	Bédard	Nature Microbiology	2024	39379635	Candida albicans	Erg11	Clotrimazole	P375Q	-3	Selection coefficient = -0.33	Lab	Candida albicans Erg11 expressed in Saccharomyces cerevisiae. The mutant grew significantly less than the WT in the Clotrimazole pooled competition assay, adjusted p-value = 0.000	Not relevant		Cyp51	Clinical	human&animal		-3	OM_2725	OR_0176	SNPs	single				CB2	P10613	OK.	11102
17116	Bédard	Nature Microbiology	2024	39379635	Candida albicans	Erg11	Fluconazole	P375Q	-3	Selection coefficient = -0.13	Lab	Candida albicans Erg11 expressed in Saccharomyces cerevisiae. The mutant grew significantly less than the WT in the Fluconazole pooled competition assay, adjusted p-value = 0.000	Not relevant		Cyp51	Clinical	human&animal		-3	OM_2725	OR_0176	SNPs	single				CB2	P10613	OK.	14921
17117	Bédard	Nature Microbiology	2024	39379635	Candida albicans	Erg11	Isavuconazole	P375Q	-3	Selection coefficient = 0.008	Lab	Candida albicans Erg11 expressed in Saccharomyces cerevisiae. The mutant grew like the WT in the Isavuconazole pooled competition assay, adjusted p-value = 0.515	Not relevant		Cyp51	Clinical	human&animal		-3	OM_2725	OR_0176	SNPs	single				CB2	P10613	OK.	18740
17118	Bédard	Nature Microbiology	2024	39379635	Candida albicans	Erg11	Itraconazole	P375Q	-3	Selection coefficient = -0.059	Lab	Candida albicans Erg11 expressed in Saccharomyces cerevisiae. The mutant grew significantly less than the WT in the Itraconazole pooled competition assay, adjusted p-value = 0.000	Not relevant		Cyp51	Clinical	human&animal		-3	OM_2725	OR_0176	SNPs	single				CB2	P10613	OK.	22559
17119	Bédard	Nature Microbiology	2024	39379635	Candida albicans	Erg11	Posaconazole	P375Q	-3	Selection coefficient = -0.027	Lab	Candida albicans Erg11 expressed in Saccharomyces cerevisiae. The mutant grew like the WT in the Posaconazole pooled competition assay, adjusted p-value = 0.016	Not relevant		Cyp51	Clinical	human&animal		-3	OM_2725	OR_0176	SNPs	single				CB2	P10613	OK.	26378
17120	Bédard	Nature Microbiology	2024	39379635	Candida albicans	Erg11	Voriconazole	P375Q	3	Selection coefficient = 0.041	Lab	Candida albicans Erg11 expressed in Saccharomyces cerevisiae. The mutant grew significantly more than the WT in the Voriconazole pooled competition assay, adjusted p-value = 0.009	Not relevant		Cyp51	Clinical	human&animal	3		OM_2725	OR_0176	SNPs	single				CB2	P10613	OK.	30197
17121	Bédard	Nature Microbiology	2024	39379635	Candida albicans	Erg11	Clotrimazole	P375R	-3	Selection coefficient = -0.527	Lab	Candida albicans Erg11 expressed in Saccharomyces cerevisiae. The mutant grew significantly less than the WT in the Clotrimazole pooled competition assay, adjusted p-value = 0.000	Not relevant		Cyp51	Clinical	human&animal		-3	OM_2726	OR_0176	SNPs	single				CB2	P10613	OK.	11103
17122	Bédard	Nature Microbiology	2024	39379635	Candida albicans	Erg11	Fluconazole	P375R	-3	Selection coefficient = -0.585	Lab	Candida albicans Erg11 expressed in Saccharomyces cerevisiae. The mutant grew significantly less than the WT in the Fluconazole pooled competition assay, adjusted p-value = 0.000	Not relevant		Cyp51	Clinical	human&animal		-3	OM_2726	OR_0176	SNPs	single				CB2	P10613	OK.	14922
17123	Bédard	Nature Microbiology	2024	39379635	Candida albicans	Erg11	Isavuconazole	P375R	-3	Selection coefficient = -0.46	Lab	Candida albicans Erg11 expressed in Saccharomyces cerevisiae. The mutant grew significantly less than the WT in the Isavuconazole pooled competition assay, adjusted p-value = 0.000	Not relevant		Cyp51	Clinical	human&animal		-3	OM_2726	OR_0176	SNPs	single				CB2	P10613	OK.	18741
17124	Bédard	Nature Microbiology	2024	39379635	Candida albicans	Erg11	Itraconazole	P375R	-3	Selection coefficient = -0.536	Lab	Candida albicans Erg11 expressed in Saccharomyces cerevisiae. The mutant grew significantly less than the WT in the Itraconazole pooled competition assay, adjusted p-value = 0.000	Not relevant		Cyp51	Clinical	human&animal		-3	OM_2726	OR_0176	SNPs	single				CB2	P10613	OK.	22560
17125	Bédard	Nature Microbiology	2024	39379635	Candida albicans	Erg11	Posaconazole	P375R	-3	Selection coefficient = -0.424	Lab	Candida albicans Erg11 expressed in Saccharomyces cerevisiae. The mutant grew significantly less than the WT in the Posaconazole pooled competition assay, adjusted p-value = 0.000	Not relevant		Cyp51	Clinical	human&animal		-3	OM_2726	OR_0176	SNPs	single				CB2	P10613	OK.	26379
17126	Bédard	Nature Microbiology	2024	39379635	Candida albicans	Erg11	Voriconazole	P375R	-3	Selection coefficient = -0.438	Lab	Candida albicans Erg11 expressed in Saccharomyces cerevisiae. The mutant grew significantly less than the WT in the Voriconazole pooled competition assay, adjusted p-value = 0.000	Not relevant		Cyp51	Clinical	human&animal		-3	OM_2726	OR_0176	SNPs	single				CB2	P10613	OK.	30198
17127	Bédard	Nature Microbiology	2024	39379635	Candida albicans	Erg11	Clotrimazole	P375S	-3	Selection coefficient = -0.233	Lab	Candida albicans Erg11 expressed in Saccharomyces cerevisiae. The mutant grew significantly less than the WT in the Clotrimazole pooled competition assay, adjusted p-value = 0.000	Not relevant		Cyp51	Clinical	human&animal		-3	OM_2727	OR_0176	SNPs	single				CB2	P10613	OK.	11104
17128	Bédard	Nature Microbiology	2024	39379635	Candida albicans	Erg11	Fluconazole	P375S	-3	Selection coefficient = -0.246	Lab	Candida albicans Erg11 expressed in Saccharomyces cerevisiae. The mutant grew significantly less than the WT in the Fluconazole pooled competition assay, adjusted p-value = 0.000	Not relevant		Cyp51	Clinical	human&animal		-3	OM_2727	OR_0176	SNPs	single				CB2	P10613	OK.	14923
17129	Bédard	Nature Microbiology	2024	39379635	Candida albicans	Erg11	Isavuconazole	P375S	-3	Selection coefficient = -0.047	Lab	Candida albicans Erg11 expressed in Saccharomyces cerevisiae. The mutant grew significantly less than the WT in the Isavuconazole pooled competition assay, adjusted p-value = 0.000	Not relevant		Cyp51	Clinical	human&animal		-3	OM_2727	OR_0176	SNPs	single				CB2	P10613	OK.	18742
17130	Bédard	Nature Microbiology	2024	39379635	Candida albicans	Erg11	Itraconazole	P375S	-3	Selection coefficient = -0.132	Lab	Candida albicans Erg11 expressed in Saccharomyces cerevisiae. The mutant grew significantly less than the WT in the Itraconazole pooled competition assay, adjusted p-value = 0.000	Not relevant		Cyp51	Clinical	human&animal		-3	OM_2727	OR_0176	SNPs	single				CB2	P10613	OK.	22561
17131	Bédard	Nature Microbiology	2024	39379635	Candida albicans	Erg11	Posaconazole	P375S	-3	Selection coefficient = -0.153	Lab	Candida albicans Erg11 expressed in Saccharomyces cerevisiae. The mutant grew significantly less than the WT in the Posaconazole pooled competition assay, adjusted p-value = 0.000	Not relevant		Cyp51	Clinical	human&animal		-3	OM_2727	OR_0176	SNPs	single				CB2	P10613	OK.	26380
17132	Bédard	Nature Microbiology	2024	39379635	Candida albicans	Erg11	Voriconazole	P375S	-3	Selection coefficient = -0.168	Lab	Candida albicans Erg11 expressed in Saccharomyces cerevisiae. The mutant grew significantly less than the WT in the Voriconazole pooled competition assay, adjusted p-value = 0.000	Not relevant		Cyp51	Clinical	human&animal		-3	OM_2727	OR_0176	SNPs	single				CB2	P10613	OK.	30199
17133	Bédard	Nature Microbiology	2024	39379635	Candida albicans	Erg11	Clotrimazole	P375T	3	Selection coefficient = 0.197	Lab	Candida albicans Erg11 expressed in Saccharomyces cerevisiae. The mutant grew significantly more than the WT in the Clotrimazole pooled competition assay, adjusted p-value = 0.000	Not relevant		Cyp51	Clinical	human&animal	3		OM_2728	OR_0176	SNPs	single				CB2	P10613	OK.	11105
17134	Bédard	Nature Microbiology	2024	39379635	Candida albicans	Erg11	Fluconazole	P375T	3	Selection coefficient = 0.222	Lab	Candida albicans Erg11 expressed in Saccharomyces cerevisiae. The mutant grew significantly more than the WT in the Fluconazole pooled competition assay, adjusted p-value = 0.000	Not relevant		Cyp51	Clinical	human&animal	3		OM_2728	OR_0176	SNPs	single				CB2	P10613	OK.	14924
17135	Bédard	Nature Microbiology	2024	39379635	Candida albicans	Erg11	Isavuconazole	P375T	3	Selection coefficient = 0.093	Lab	Candida albicans Erg11 expressed in Saccharomyces cerevisiae. The mutant grew significantly more than the WT in the Isavuconazole pooled competition assay, adjusted p-value = 0.000	Not relevant		Cyp51	Clinical	human&animal	3		OM_2728	OR_0176	SNPs	single				CB2	P10613	OK.	18743
17136	Bédard	Nature Microbiology	2024	39379635	Candida albicans	Erg11	Itraconazole	P375T	3	Selection coefficient = 0.053	Lab	Candida albicans Erg11 expressed in Saccharomyces cerevisiae. The mutant grew significantly more than the WT in the Itraconazole pooled competition assay, adjusted p-value = 0.000	Not relevant		Cyp51	Clinical	human&animal	3		OM_2728	OR_0176	SNPs	single				CB2	P10613	OK.	22562
17137	Bédard	Nature Microbiology	2024	39379635	Candida albicans	Erg11	Posaconazole	P375T	3	Selection coefficient = 0.043	Lab	Candida albicans Erg11 expressed in Saccharomyces cerevisiae. The mutant grew significantly more than the WT in the Posaconazole pooled competition assay, adjusted p-value = 0.000	Not relevant		Cyp51	Clinical	human&animal	3		OM_2728	OR_0176	SNPs	single				CB2	P10613	OK.	26381
17138	Bédard	Nature Microbiology	2024	39379635	Candida albicans	Erg11	Voriconazole	P375T	3	Selection coefficient = 0.317	Lab	Candida albicans Erg11 expressed in Saccharomyces cerevisiae. The mutant grew significantly more than the WT in the Voriconazole pooled competition assay, adjusted p-value = 0.000	Not relevant		Cyp51	Clinical	human&animal	3		OM_2728	OR_0176	SNPs	single				CB2	P10613	OK.	30200
17139	Bédard	Nature Microbiology	2024	39379635	Candida albicans	Erg11	Clotrimazole	P375V	3	Selection coefficient = 0.387	Lab	Candida albicans Erg11 expressed in Saccharomyces cerevisiae. The mutant grew significantly more than the WT in the Clotrimazole pooled competition assay, adjusted p-value = 0.000	Not relevant		Cyp51	Clinical	human&animal	3		OM_2729	OR_0176	SNPs	single				CB2	P10613	OK.	11106
17140	Bédard	Nature Microbiology	2024	39379635	Candida albicans	Erg11	Fluconazole	P375V	3	Selection coefficient = 0.244	Lab	Candida albicans Erg11 expressed in Saccharomyces cerevisiae. The mutant grew significantly more than the WT in the Fluconazole pooled competition assay, adjusted p-value = 0.000	Not relevant		Cyp51	Clinical	human&animal	3		OM_2729	OR_0176	SNPs	single				CB2	P10613	OK.	14925
17141	Bédard	Nature Microbiology	2024	39379635	Candida albicans	Erg11	Isavuconazole	P375V	3	Selection coefficient = 0.122	Lab	Candida albicans Erg11 expressed in Saccharomyces cerevisiae. The mutant grew significantly more than the WT in the Isavuconazole pooled competition assay, adjusted p-value = 0.000	Not relevant		Cyp51	Clinical	human&animal	3		OM_2729	OR_0176	SNPs	single				CB2	P10613	OK.	18744
17142	Bédard	Nature Microbiology	2024	39379635	Candida albicans	Erg11	Itraconazole	P375V	3	Selection coefficient = 0.149	Lab	Candida albicans Erg11 expressed in Saccharomyces cerevisiae. The mutant grew significantly more than the WT in the Itraconazole pooled competition assay, adjusted p-value = 0.000	Not relevant		Cyp51	Clinical	human&animal	3		OM_2729	OR_0176	SNPs	single				CB2	P10613	OK.	22563
17143	Bédard	Nature Microbiology	2024	39379635	Candida albicans	Erg11	Posaconazole	P375V	3	Selection coefficient = 0.133	Lab	Candida albicans Erg11 expressed in Saccharomyces cerevisiae. The mutant grew significantly more than the WT in the Posaconazole pooled competition assay, adjusted p-value = 0.000	Not relevant		Cyp51	Clinical	human&animal	3		OM_2729	OR_0176	SNPs	single				CB2	P10613	OK.	26382
17144	Bédard	Nature Microbiology	2024	39379635	Candida albicans	Erg11	Voriconazole	P375V	3	Selection coefficient = 0.367	Lab	Candida albicans Erg11 expressed in Saccharomyces cerevisiae. The mutant grew significantly more than the WT in the Voriconazole pooled competition assay, adjusted p-value = 0.000	Not relevant		Cyp51	Clinical	human&animal	3		OM_2729	OR_0176	SNPs	single				CB2	P10613	OK.	30201
17145	Bédard	Nature Microbiology	2024	39379635	Candida albicans	Erg11	Clotrimazole	P375W	-3	Selection coefficient = -0.524	Lab	Candida albicans Erg11 expressed in Saccharomyces cerevisiae. The mutant grew significantly less than the WT in the Clotrimazole pooled competition assay, adjusted p-value = 0.000	Not relevant		Cyp51	Clinical	human&animal		-3	OM_2730	OR_0176	SNPs	single				CB2	P10613	OK.	11107
17146	Bédard	Nature Microbiology	2024	39379635	Candida albicans	Erg11	Fluconazole	P375W	-3	Selection coefficient = -0.621	Lab	Candida albicans Erg11 expressed in Saccharomyces cerevisiae. The mutant grew significantly less than the WT in the Fluconazole pooled competition assay, adjusted p-value = 0.000	Not relevant		Cyp51	Clinical	human&animal		-3	OM_2730	OR_0176	SNPs	single				CB2	P10613	OK.	14926
17147	Bédard	Nature Microbiology	2024	39379635	Candida albicans	Erg11	Isavuconazole	P375W	-3	Selection coefficient = -0.405	Lab	Candida albicans Erg11 expressed in Saccharomyces cerevisiae. The mutant grew significantly less than the WT in the Isavuconazole pooled competition assay, adjusted p-value = 0.000	Not relevant		Cyp51	Clinical	human&animal		-3	OM_2730	OR_0176	SNPs	single				CB2	P10613	OK.	18745
17148	Bédard	Nature Microbiology	2024	39379635	Candida albicans	Erg11	Itraconazole	P375W	-3	Selection coefficient = -0.595	Lab	Candida albicans Erg11 expressed in Saccharomyces cerevisiae. The mutant grew significantly less than the WT in the Itraconazole pooled competition assay, adjusted p-value = 0.000	Not relevant		Cyp51	Clinical	human&animal		-3	OM_2730	OR_0176	SNPs	single				CB2	P10613	OK.	22564
17149	Bédard	Nature Microbiology	2024	39379635	Candida albicans	Erg11	Posaconazole	P375W	-3	Selection coefficient = -0.535	Lab	Candida albicans Erg11 expressed in Saccharomyces cerevisiae. The mutant grew significantly less than the WT in the Posaconazole pooled competition assay, adjusted p-value = 0.000	Not relevant		Cyp51	Clinical	human&animal		-3	OM_2730	OR_0176	SNPs	single				CB2	P10613	OK.	26383
17150	Bédard	Nature Microbiology	2024	39379635	Candida albicans	Erg11	Voriconazole	P375W	-3	Selection coefficient = -0.476	Lab	Candida albicans Erg11 expressed in Saccharomyces cerevisiae. The mutant grew significantly less than the WT in the Voriconazole pooled competition assay, adjusted p-value = 0.000	Not relevant		Cyp51	Clinical	human&animal		-3	OM_2730	OR_0176	SNPs	single				CB2	P10613	OK.	30202
17151	Bédard	Nature Microbiology	2024	39379635	Candida albicans	Erg11	Clotrimazole	P375Y	-3	Selection coefficient = -0.561	Lab	Candida albicans Erg11 expressed in Saccharomyces cerevisiae. The mutant grew significantly less than the WT in the Clotrimazole pooled competition assay, adjusted p-value = 0.000	Not relevant		Cyp51	Clinical	human&animal		-3	OM_2731	OR_0176	SNPs	single				CB2	P10613	OK.	11108
17152	Bédard	Nature Microbiology	2024	39379635	Candida albicans	Erg11	Fluconazole	P375Y	-3	Selection coefficient = -0.631	Lab	Candida albicans Erg11 expressed in Saccharomyces cerevisiae. The mutant grew significantly less than the WT in the Fluconazole pooled competition assay, adjusted p-value = 0.000	Not relevant		Cyp51	Clinical	human&animal		-3	OM_2731	OR_0176	SNPs	single				CB2	P10613	OK.	14927
17153	Bédard	Nature Microbiology	2024	39379635	Candida albicans	Erg11	Isavuconazole	P375Y	-3	Selection coefficient = -0.397	Lab	Candida albicans Erg11 expressed in Saccharomyces cerevisiae. The mutant grew significantly less than the WT in the Isavuconazole pooled competition assay, adjusted p-value = 0.000	Not relevant		Cyp51	Clinical	human&animal		-3	OM_2731	OR_0176	SNPs	single				CB2	P10613	OK.	18746
17154	Bédard	Nature Microbiology	2024	39379635	Candida albicans	Erg11	Itraconazole	P375Y	-3	Selection coefficient = -0.546	Lab	Candida albicans Erg11 expressed in Saccharomyces cerevisiae. The mutant grew significantly less than the WT in the Itraconazole pooled competition assay, adjusted p-value = 0.000	Not relevant		Cyp51	Clinical	human&animal		-3	OM_2731	OR_0176	SNPs	single				CB2	P10613	OK.	22565
17155	Bédard	Nature Microbiology	2024	39379635	Candida albicans	Erg11	Posaconazole	P375Y	-3	Selection coefficient = -0.496	Lab	Candida albicans Erg11 expressed in Saccharomyces cerevisiae. The mutant grew significantly less than the WT in the Posaconazole pooled competition assay, adjusted p-value = 0.000	Not relevant		Cyp51	Clinical	human&animal		-3	OM_2731	OR_0176	SNPs	single				CB2	P10613	OK.	26384
17156	Bédard	Nature Microbiology	2024	39379635	Candida albicans	Erg11	Voriconazole	P375Y	-3	Selection coefficient = -0.451	Lab	Candida albicans Erg11 expressed in Saccharomyces cerevisiae. The mutant grew significantly less than the WT in the Voriconazole pooled competition assay, adjusted p-value = 0.000	Not relevant		Cyp51	Clinical	human&animal		-3	OM_2731	OR_0176	SNPs	single				CB2	P10613	OK.	30203
17157	Bédard	Nature Microbiology	2024	39379635	Candida albicans	Erg11	Clotrimazole	L376A	3	Selection coefficient = 0.517	Lab	Candida albicans Erg11 expressed in Saccharomyces cerevisiae. The mutant grew significantly more than the WT in the Clotrimazole pooled competition assay, adjusted p-value = 0.000	Not relevant		Cyp51	Clinical	human&animal	3		OM_2732	OR_0177	SNPs	single				CB2	P10613	OK.	10672
17158	Bédard	Nature Microbiology	2024	39379635	Candida albicans	Erg11	Fluconazole	L376A	3	Selection coefficient = 0.277	Lab	Candida albicans Erg11 expressed in Saccharomyces cerevisiae. The mutant grew significantly more than the WT in the Fluconazole pooled competition assay, adjusted p-value = 0.000	Not relevant		Cyp51	Clinical	human&animal	3		OM_2732	OR_0177	SNPs	single				CB2	P10613	OK.	14491
17159	Bédard	Nature Microbiology	2024	39379635	Candida albicans	Erg11	Isavuconazole	L376A	-3	Selection coefficient = -0.056	Lab	Candida albicans Erg11 expressed in Saccharomyces cerevisiae. The mutant grew significantly less than the WT in the Isavuconazole pooled competition assay, adjusted p-value = 0.000	Not relevant		Cyp51	Clinical	human&animal		-3	OM_2732	OR_0177	SNPs	single				CB2	P10613	OK.	18310
17160	Bédard	Nature Microbiology	2024	39379635	Candida albicans	Erg11	Itraconazole	L376A	3	Selection coefficient = 0.074	Lab	Candida albicans Erg11 expressed in Saccharomyces cerevisiae. The mutant grew significantly more than the WT in the Itraconazole pooled competition assay, adjusted p-value = 0.000	Not relevant		Cyp51	Clinical	human&animal	3		OM_2732	OR_0177	SNPs	single				CB2	P10613	OK.	22129
17161	Bédard	Nature Microbiology	2024	39379635	Candida albicans	Erg11	Posaconazole	L376A	-3	Selection coefficient = -0.04	Lab	Candida albicans Erg11 expressed in Saccharomyces cerevisiae. The mutant grew significantly less than the WT in the Posaconazole pooled competition assay, adjusted p-value = 0.002	Not relevant		Cyp51	Clinical	human&animal		-3	OM_2732	OR_0177	SNPs	single				CB2	P10613	OK.	25948
17162	Bédard	Nature Microbiology	2024	39379635	Candida albicans	Erg11	Voriconazole	L376A	3	Selection coefficient = 0.218	Lab	Candida albicans Erg11 expressed in Saccharomyces cerevisiae. The mutant grew significantly more than the WT in the Voriconazole pooled competition assay, adjusted p-value = 0.000	Not relevant		Cyp51	Clinical	human&animal	3		OM_2732	OR_0177	SNPs	single				CB2	P10613	OK.	29767
17163	Bédard	Nature Microbiology	2024	39379635	Candida albicans	Erg11	Clotrimazole	L376C	-3	Selection coefficient = -0.357	Lab	Candida albicans Erg11 expressed in Saccharomyces cerevisiae. The mutant grew significantly less than the WT in the Clotrimazole pooled competition assay, adjusted p-value = 0.000	Not relevant		Cyp51	Clinical	human&animal		-3	OM_2733	OR_0177	SNPs	single				CB2	P10613	OK.	10673
17164	Bédard	Nature Microbiology	2024	39379635	Candida albicans	Erg11	Fluconazole	L376C	-3	Selection coefficient = -0.455	Lab	Candida albicans Erg11 expressed in Saccharomyces cerevisiae. The mutant grew significantly less than the WT in the Fluconazole pooled competition assay, adjusted p-value = 0.000	Not relevant		Cyp51	Clinical	human&animal		-3	OM_2733	OR_0177	SNPs	single				CB2	P10613	OK.	14492
17165	Bédard	Nature Microbiology	2024	39379635	Candida albicans	Erg11	Isavuconazole	L376C	-3	Selection coefficient = -0.435	Lab	Candida albicans Erg11 expressed in Saccharomyces cerevisiae. The mutant grew significantly less than the WT in the Isavuconazole pooled competition assay, adjusted p-value = 0.000	Not relevant		Cyp51	Clinical	human&animal		-3	OM_2733	OR_0177	SNPs	single				CB2	P10613	OK.	18311
17166	Bédard	Nature Microbiology	2024	39379635	Candida albicans	Erg11	Itraconazole	L376C	-3	Selection coefficient = -0.417	Lab	Candida albicans Erg11 expressed in Saccharomyces cerevisiae. The mutant grew significantly less than the WT in the Itraconazole pooled competition assay, adjusted p-value = 0.000	Not relevant		Cyp51	Clinical	human&animal		-3	OM_2733	OR_0177	SNPs	single				CB2	P10613	OK.	22130
17167	Bédard	Nature Microbiology	2024	39379635	Candida albicans	Erg11	Posaconazole	L376C	-3	Selection coefficient = -0.39	Lab	Candida albicans Erg11 expressed in Saccharomyces cerevisiae. The mutant grew significantly less than the WT in the Posaconazole pooled competition assay, adjusted p-value = 0.000	Not relevant		Cyp51	Clinical	human&animal		-3	OM_2733	OR_0177	SNPs	single				CB2	P10613	OK.	25949
17168	Bédard	Nature Microbiology	2024	39379635	Candida albicans	Erg11	Voriconazole	L376C	-3	Selection coefficient = -0.418	Lab	Candida albicans Erg11 expressed in Saccharomyces cerevisiae. The mutant grew significantly less than the WT in the Voriconazole pooled competition assay, adjusted p-value = 0.000	Not relevant		Cyp51	Clinical	human&animal		-3	OM_2733	OR_0177	SNPs	single				CB2	P10613	OK.	29768
17169	Bédard	Nature Microbiology	2024	39379635	Candida albicans	Erg11	Clotrimazole	L376D	-3	Selection coefficient = -0.348	Lab	Candida albicans Erg11 expressed in Saccharomyces cerevisiae. The mutant grew significantly less than the WT in the Clotrimazole pooled competition assay, adjusted p-value = 0.000	Not relevant		Cyp51	Clinical	human&animal		-3	OM_2734	OR_0177	SNPs	single				CB2	P10613	OK.	10674
17170	Bédard	Nature Microbiology	2024	39379635	Candida albicans	Erg11	Fluconazole	L376D	-3	Selection coefficient = -0.528	Lab	Candida albicans Erg11 expressed in Saccharomyces cerevisiae. The mutant grew significantly less than the WT in the Fluconazole pooled competition assay, adjusted p-value = 0.000	Not relevant		Cyp51	Clinical	human&animal		-3	OM_2734	OR_0177	SNPs	single				CB2	P10613	OK.	14493
17171	Bédard	Nature Microbiology	2024	39379635	Candida albicans	Erg11	Isavuconazole	L376D	-3	Selection coefficient = -0.444	Lab	Candida albicans Erg11 expressed in Saccharomyces cerevisiae. The mutant grew significantly less than the WT in the Isavuconazole pooled competition assay, adjusted p-value = 0.000	Not relevant		Cyp51	Clinical	human&animal		-3	OM_2734	OR_0177	SNPs	single				CB2	P10613	OK.	18312
17172	Bédard	Nature Microbiology	2024	39379635	Candida albicans	Erg11	Itraconazole	L376D	-3	Selection coefficient = -0.508	Lab	Candida albicans Erg11 expressed in Saccharomyces cerevisiae. The mutant grew significantly less than the WT in the Itraconazole pooled competition assay, adjusted p-value = 0.000	Not relevant		Cyp51	Clinical	human&animal		-3	OM_2734	OR_0177	SNPs	single				CB2	P10613	OK.	22131
17173	Bédard	Nature Microbiology	2024	39379635	Candida albicans	Erg11	Posaconazole	L376D	-3	Selection coefficient = -0.419	Lab	Candida albicans Erg11 expressed in Saccharomyces cerevisiae. The mutant grew significantly less than the WT in the Posaconazole pooled competition assay, adjusted p-value = 0.000	Not relevant		Cyp51	Clinical	human&animal		-3	OM_2734	OR_0177	SNPs	single				CB2	P10613	OK.	25950
17174	Bédard	Nature Microbiology	2024	39379635	Candida albicans	Erg11	Voriconazole	L376D	-3	Selection coefficient = -0.435	Lab	Candida albicans Erg11 expressed in Saccharomyces cerevisiae. The mutant grew significantly less than the WT in the Voriconazole pooled competition assay, adjusted p-value = 0.000	Not relevant		Cyp51	Clinical	human&animal		-3	OM_2734	OR_0177	SNPs	single				CB2	P10613	OK.	29769
17175	Bédard	Nature Microbiology	2024	39379635	Candida albicans	Erg11	Clotrimazole	L376E	-3	Selection coefficient = -0.321	Lab	Candida albicans Erg11 expressed in Saccharomyces cerevisiae. The mutant grew significantly less than the WT in the Clotrimazole pooled competition assay, adjusted p-value = 0.000	Not relevant		Cyp51	Clinical	human&animal		-3	OM_2735	OR_0177	SNPs	single				CB2	P10613	OK.	10675
17176	Bédard	Nature Microbiology	2024	39379635	Candida albicans	Erg11	Fluconazole	L376E	-3	Selection coefficient = -0.499	Lab	Candida albicans Erg11 expressed in Saccharomyces cerevisiae. The mutant grew significantly less than the WT in the Fluconazole pooled competition assay, adjusted p-value = 0.000	Not relevant		Cyp51	Clinical	human&animal		-3	OM_2735	OR_0177	SNPs	single				CB2	P10613	OK.	14494
17177	Bédard	Nature Microbiology	2024	39379635	Candida albicans	Erg11	Isavuconazole	L376E	-3	Selection coefficient = -0.515	Lab	Candida albicans Erg11 expressed in Saccharomyces cerevisiae. The mutant grew significantly less than the WT in the Isavuconazole pooled competition assay, adjusted p-value = 0.000	Not relevant		Cyp51	Clinical	human&animal		-3	OM_2735	OR_0177	SNPs	single				CB2	P10613	OK.	18313
17178	Bédard	Nature Microbiology	2024	39379635	Candida albicans	Erg11	Itraconazole	L376E	-3	Selection coefficient = -0.486	Lab	Candida albicans Erg11 expressed in Saccharomyces cerevisiae. The mutant grew significantly less than the WT in the Itraconazole pooled competition assay, adjusted p-value = 0.000	Not relevant		Cyp51	Clinical	human&animal		-3	OM_2735	OR_0177	SNPs	single				CB2	P10613	OK.	22132
17179	Bédard	Nature Microbiology	2024	39379635	Candida albicans	Erg11	Posaconazole	L376E	-3	Selection coefficient = -0.421	Lab	Candida albicans Erg11 expressed in Saccharomyces cerevisiae. The mutant grew significantly less than the WT in the Posaconazole pooled competition assay, adjusted p-value = 0.000	Not relevant		Cyp51	Clinical	human&animal		-3	OM_2735	OR_0177	SNPs	single				CB2	P10613	OK.	25951
17180	Bédard	Nature Microbiology	2024	39379635	Candida albicans	Erg11	Voriconazole	L376E	-3	Selection coefficient = -0.408	Lab	Candida albicans Erg11 expressed in Saccharomyces cerevisiae. The mutant grew significantly less than the WT in the Voriconazole pooled competition assay, adjusted p-value = 0.000	Not relevant		Cyp51	Clinical	human&animal		-3	OM_2735	OR_0177	SNPs	single				CB2	P10613	OK.	29770
17181	Bédard	Nature Microbiology	2024	39379635	Candida albicans	Erg11	Clotrimazole	L376F	3	Selection coefficient = 0.186	Lab	Candida albicans Erg11 expressed in Saccharomyces cerevisiae. The mutant grew significantly more than the WT in the Clotrimazole pooled competition assay, adjusted p-value = 0.000	Not relevant		Cyp51	Clinical	human&animal	3		OM_2736	OR_0177	SNPs	single				CB2	P10613	OK.	10676
17182	Bédard	Nature Microbiology	2024	39379635	Candida albicans	Erg11	Fluconazole	L376F	3	Selection coefficient = 0.247	Lab	Candida albicans Erg11 expressed in Saccharomyces cerevisiae. The mutant grew significantly more than the WT in the Fluconazole pooled competition assay, adjusted p-value = 0.000	Not relevant		Cyp51	Clinical	human&animal	3		OM_2736	OR_0177	SNPs	single				CB2	P10613	OK.	14495
17183	Bédard	Nature Microbiology	2024	39379635	Candida albicans	Erg11	Isavuconazole	L376F	3	Selection coefficient = 0.073	Lab	Candida albicans Erg11 expressed in Saccharomyces cerevisiae. The mutant grew significantly more than the WT in the Isavuconazole pooled competition assay, adjusted p-value = 0.000	Not relevant		Cyp51	Clinical	human&animal	3		OM_2736	OR_0177	SNPs	single				CB2	P10613	OK.	18314
17184	Bédard	Nature Microbiology	2024	39379635	Candida albicans	Erg11	Itraconazole	L376F	3	Selection coefficient = 0.193	Lab	Candida albicans Erg11 expressed in Saccharomyces cerevisiae. The mutant grew significantly more than the WT in the Itraconazole pooled competition assay, adjusted p-value = 0.000	Not relevant		Cyp51	Clinical	human&animal	3		OM_2736	OR_0177	SNPs	single				CB2	P10613	OK.	22133
17185	Bédard	Nature Microbiology	2024	39379635	Candida albicans	Erg11	Posaconazole	L376F	3	Selection coefficient = 0.154	Lab	Candida albicans Erg11 expressed in Saccharomyces cerevisiae. The mutant grew significantly more than the WT in the Posaconazole pooled competition assay, adjusted p-value = 0.000	Not relevant		Cyp51	Clinical	human&animal	3		OM_2736	OR_0177	SNPs	single				CB2	P10613	OK.	25952
17186	Bédard	Nature Microbiology	2024	39379635	Candida albicans	Erg11	Voriconazole	L376F	3	Selection coefficient = 0.267	Lab	Candida albicans Erg11 expressed in Saccharomyces cerevisiae. The mutant grew significantly more than the WT in the Voriconazole pooled competition assay, adjusted p-value = 0.000	Not relevant		Cyp51	Clinical	human&animal	3		OM_2736	OR_0177	SNPs	single				CB2	P10613	OK.	29771
17187	Bédard	Nature Microbiology	2024	39379635	Candida albicans	Erg11	Clotrimazole	L376G	-3	Selection coefficient = -0.081	Lab	Candida albicans Erg11 expressed in Saccharomyces cerevisiae. The mutant grew significantly less than the WT in the Clotrimazole pooled competition assay, adjusted p-value = 0.000	Not relevant		Cyp51	Clinical	human&animal		-3	OM_2737	OR_0177	SNPs	single				CB2	P10613	OK.	10677
17188	Bédard	Nature Microbiology	2024	39379635	Candida albicans	Erg11	Fluconazole	L376G	3	Selection coefficient = 0.08	Lab	Candida albicans Erg11 expressed in Saccharomyces cerevisiae. The mutant grew significantly more than the WT in the Fluconazole pooled competition assay, adjusted p-value = 0.000	Not relevant		Cyp51	Clinical	human&animal	3		OM_2737	OR_0177	SNPs	single				CB2	P10613	OK.	14496
17189	Bédard	Nature Microbiology	2024	39379635	Candida albicans	Erg11	Isavuconazole	L376G	3	Selection coefficient = 0.029	Lab	Candida albicans Erg11 expressed in Saccharomyces cerevisiae. The mutant grew significantly more than the WT in the Isavuconazole pooled competition assay, adjusted p-value = 0.001	Not relevant		Cyp51	Clinical	human&animal	3		OM_2737	OR_0177	SNPs	single				CB2	P10613	OK.	18315
17190	Bédard	Nature Microbiology	2024	39379635	Candida albicans	Erg11	Itraconazole	L376G	-3	Selection coefficient = -0.29	Lab	Candida albicans Erg11 expressed in Saccharomyces cerevisiae. The mutant grew significantly less than the WT in the Itraconazole pooled competition assay, adjusted p-value = 0.000	Not relevant		Cyp51	Clinical	human&animal		-3	OM_2737	OR_0177	SNPs	single				CB2	P10613	OK.	22134
17191	Bédard	Nature Microbiology	2024	39379635	Candida albicans	Erg11	Posaconazole	L376G	-3	Selection coefficient = -0.368	Lab	Candida albicans Erg11 expressed in Saccharomyces cerevisiae. The mutant grew significantly less than the WT in the Posaconazole pooled competition assay, adjusted p-value = 0.000	Not relevant		Cyp51	Clinical	human&animal		-3	OM_2737	OR_0177	SNPs	single				CB2	P10613	OK.	25953
17192	Bédard	Nature Microbiology	2024	39379635	Candida albicans	Erg11	Voriconazole	L376G	-3	Selection coefficient = -0.311	Lab	Candida albicans Erg11 expressed in Saccharomyces cerevisiae. The mutant grew significantly less than the WT in the Voriconazole pooled competition assay, adjusted p-value = 0.000	Not relevant		Cyp51	Clinical	human&animal		-3	OM_2737	OR_0177	SNPs	single				CB2	P10613	OK.	29772
17193	Bédard	Nature Microbiology	2024	39379635	Candida albicans	Erg11	Clotrimazole	L376H	3	Selection coefficient = 0.521	Lab	Candida albicans Erg11 expressed in Saccharomyces cerevisiae. The mutant grew significantly more than the WT in the Clotrimazole pooled competition assay, adjusted p-value = 0.000	Not relevant		Cyp51	Clinical	human&animal	3		OM_2738	OR_0177	SNPs	single				CB2	P10613	OK.	10678
17194	Bédard	Nature Microbiology	2024	39379635	Candida albicans	Erg11	Fluconazole	L376H	3	Selection coefficient = 0.234	Lab	Candida albicans Erg11 expressed in Saccharomyces cerevisiae. The mutant grew significantly more than the WT in the Fluconazole pooled competition assay, adjusted p-value = 0.000	Not relevant		Cyp51	Clinical	human&animal	3		OM_2738	OR_0177	SNPs	single				CB2	P10613	OK.	14497
17195	Bédard	Nature Microbiology	2024	39379635	Candida albicans	Erg11	Isavuconazole	L376H	-3	Selection coefficient = -0.293	Lab	Candida albicans Erg11 expressed in Saccharomyces cerevisiae. The mutant grew significantly less than the WT in the Isavuconazole pooled competition assay, adjusted p-value = 0.000	Not relevant		Cyp51	Clinical	human&animal		-3	OM_2738	OR_0177	SNPs	single				CB2	P10613	OK.	18316
17196	Bédard	Nature Microbiology	2024	39379635	Candida albicans	Erg11	Itraconazole	L376H	-3	Selection coefficient = -0.344	Lab	Candida albicans Erg11 expressed in Saccharomyces cerevisiae. The mutant grew significantly less than the WT in the Itraconazole pooled competition assay, adjusted p-value = 0.000	Not relevant		Cyp51	Clinical	human&animal		-3	OM_2738	OR_0177	SNPs	single				CB2	P10613	OK.	22135
17197	Bédard	Nature Microbiology	2024	39379635	Candida albicans	Erg11	Posaconazole	L376H	-3	Selection coefficient = -0.218	Lab	Candida albicans Erg11 expressed in Saccharomyces cerevisiae. The mutant grew significantly less than the WT in the Posaconazole pooled competition assay, adjusted p-value = 0.000	Not relevant		Cyp51	Clinical	human&animal		-3	OM_2738	OR_0177	SNPs	single				CB2	P10613	OK.	25954
17198	Bédard	Nature Microbiology	2024	39379635	Candida albicans	Erg11	Voriconazole	L376H	3	Selection coefficient = 0.407	Lab	Candida albicans Erg11 expressed in Saccharomyces cerevisiae. The mutant grew significantly more than the WT in the Voriconazole pooled competition assay, adjusted p-value = 0.000	Not relevant		Cyp51	Clinical	human&animal	3		OM_2738	OR_0177	SNPs	single				CB2	P10613	OK.	29773
17199	Morio	Journal of Antimicrobial Chemotherapy	2019	31106355	Candida orthopsilosis	Erg11	Fluconazole	L376I	-1	0.5 µg/mL	Lab		ERG11 mutations decrease survival in fluconazole treatment in G. mellonella infection (C. parapsilosis)		Cyp51	Clinical	human&animal		-1	OM_2739	OR_0177	SNPs	single			CAS08-0151-L376I-2	RS	A0A2R4SV98	OK.	3381
17200	Morio	Journal of Antimicrobial Chemotherapy	2019	31106355	Candida orthopsilosis	Erg11	Posaconazole	L376I	-1	0.125 µg/mL	Lab		ERG11 mutations decrease survival in fluconazole treatment in G. mellonella infection (C. parapsilosis)		Cyp51	Clinical	human&animal		-1	OM_2739	OR_0177	SNPs	single			CAS08-0151-L376I-2	RS	A0A2R4SV98	OK.	3383
17201	Morio	Journal of Antimicrobial Chemotherapy	2019	31106355	Candida orthopsilosis	Erg11	Voriconazole	L376I	-1	0.032 µg/mL	Lab		ERG11 mutations decrease survival in fluconazole treatment in G. mellonella infection (C. parapsilosis)		Cyp51	Clinical	human&animal		-1	OM_2739	OR_0177	SNPs	single			CAS08-0151-L376I-2	RS	A0A2R4SV98	OK.	3385
17202	Bédard	Nature Microbiology	2024	39379635	Candida albicans	Erg11	Clotrimazole	L376I	3	Selection coefficient = 0.158	Lab	Candida albicans Erg11 expressed in Saccharomyces cerevisiae. The mutant grew significantly more than the WT in the Clotrimazole pooled competition assay, adjusted p-value = 0.000	Not relevant		Cyp51	Clinical	human&animal	3		OM_2739	OR_0177	SNPs	single				CB2	P10613	OK.	10679
17203	Bédard	Nature Microbiology	2024	39379635	Candida albicans	Erg11	Fluconazole	L376I	-3	Selection coefficient = 0.028	Lab	Candida albicans Erg11 expressed in Saccharomyces cerevisiae. The mutant grew like the WT in the Fluconazole pooled competition assay, adjusted p-value = 0.181	Not relevant		Cyp51	Clinical	human&animal		-3	OM_2739	OR_0177	SNPs	single				CB2	P10613	OK.	14498
17204	Bédard	Nature Microbiology	2024	39379635	Candida albicans	Erg11	Isavuconazole	L376I	-3	Selection coefficient = 0.019	Lab	Candida albicans Erg11 expressed in Saccharomyces cerevisiae. The mutant grew like the WT in the Isavuconazole pooled competition assay, adjusted p-value = 0.012	Not relevant		Cyp51	Clinical	human&animal		-3	OM_2739	OR_0177	SNPs	single				CB2	P10613	OK.	18317
17205	Bédard	Nature Microbiology	2024	39379635	Candida albicans	Erg11	Itraconazole	L376I	3	Selection coefficient = 0.084	Lab	Candida albicans Erg11 expressed in Saccharomyces cerevisiae. The mutant grew significantly more than the WT in the Itraconazole pooled competition assay, adjusted p-value = 0.000	Not relevant		Cyp51	Clinical	human&animal	3		OM_2739	OR_0177	SNPs	single				CB2	P10613	OK.	22136
17206	Bédard	Nature Microbiology	2024	39379635	Candida albicans	Erg11	Posaconazole	L376I	3	Selection coefficient = 0.069	Lab	Candida albicans Erg11 expressed in Saccharomyces cerevisiae. The mutant grew significantly more than the WT in the Posaconazole pooled competition assay, adjusted p-value = 0.000	Not relevant		Cyp51	Clinical	human&animal	3		OM_2739	OR_0177	SNPs	single				CB2	P10613	OK.	25955
17207	Bédard	Nature Microbiology	2024	39379635	Candida albicans	Erg11	Voriconazole	L376I	3	Selection coefficient = 0.143	Lab	Candida albicans Erg11 expressed in Saccharomyces cerevisiae. The mutant grew significantly more than the WT in the Voriconazole pooled competition assay, adjusted p-value = 0.000	Not relevant		Cyp51	Clinical	human&animal	3		OM_2739	OR_0177	SNPs	single				CB2	P10613	OK.	29774
17208	Bédard	Nature Microbiology	2024	39379635	Candida albicans	Erg11	Clotrimazole	L376K	3	Selection coefficient = 0.252	Lab	Candida albicans Erg11 expressed in Saccharomyces cerevisiae. The mutant grew significantly more than the WT in the Clotrimazole pooled competition assay, adjusted p-value = 0.000	Not relevant		Cyp51	Clinical	human&animal	3		OM_2740	OR_0177	SNPs	single				CB2	P10613	OK.	10680
17209	Bédard	Nature Microbiology	2024	39379635	Candida albicans	Erg11	Fluconazole	L376K	-3	Selection coefficient = -0.089	Lab	Candida albicans Erg11 expressed in Saccharomyces cerevisiae. The mutant grew significantly less than the WT in the Fluconazole pooled competition assay, adjusted p-value = 0.000	Not relevant		Cyp51	Clinical	human&animal		-3	OM_2740	OR_0177	SNPs	single				CB2	P10613	OK.	14499
17210	Bédard	Nature Microbiology	2024	39379635	Candida albicans	Erg11	Isavuconazole	L376K	3	Selection coefficient = 0.038	Lab	Candida albicans Erg11 expressed in Saccharomyces cerevisiae. The mutant grew significantly more than the WT in the Isavuconazole pooled competition assay, adjusted p-value = 0.000	Not relevant		Cyp51	Clinical	human&animal	3		OM_2740	OR_0177	SNPs	single				CB2	P10613	OK.	18318
17211	Bédard	Nature Microbiology	2024	39379635	Candida albicans	Erg11	Itraconazole	L376K	-3	Selection coefficient = -0.119	Lab	Candida albicans Erg11 expressed in Saccharomyces cerevisiae. The mutant grew significantly less than the WT in the Itraconazole pooled competition assay, adjusted p-value = 0.000	Not relevant		Cyp51	Clinical	human&animal		-3	OM_2740	OR_0177	SNPs	single				CB2	P10613	OK.	22137
17212	Bédard	Nature Microbiology	2024	39379635	Candida albicans	Erg11	Posaconazole	L376K	-3	Selection coefficient = -0.142	Lab	Candida albicans Erg11 expressed in Saccharomyces cerevisiae. The mutant grew significantly less than the WT in the Posaconazole pooled competition assay, adjusted p-value = 0.000	Not relevant		Cyp51	Clinical	human&animal		-3	OM_2740	OR_0177	SNPs	single				CB2	P10613	OK.	25956
17213	Bédard	Nature Microbiology	2024	39379635	Candida albicans	Erg11	Voriconazole	L376K	3	Selection coefficient = 0.273	Lab	Candida albicans Erg11 expressed in Saccharomyces cerevisiae. The mutant grew significantly more than the WT in the Voriconazole pooled competition assay, adjusted p-value = 0.000	Not relevant		Cyp51	Clinical	human&animal	3		OM_2740	OR_0177	SNPs	single				CB2	P10613	OK.	29775
17214	Bédard	Nature Microbiology	2024	39379635	Candida albicans	Erg11	Clotrimazole	L376M	3	Selection coefficient = 0.466	Lab	Candida albicans Erg11 expressed in Saccharomyces cerevisiae. The mutant grew significantly more than the WT in the Clotrimazole pooled competition assay, adjusted p-value = 0.000	Not relevant		Cyp51	Clinical	human&animal	3		OM_2741	OR_0177	SNPs	single				CB2	P10613	OK.	10681
17215	Bédard	Nature Microbiology	2024	39379635	Candida albicans	Erg11	Fluconazole	L376M	3	Selection coefficient = 0.213	Lab	Candida albicans Erg11 expressed in Saccharomyces cerevisiae. The mutant grew significantly more than the WT in the Fluconazole pooled competition assay, adjusted p-value = 0.000	Not relevant		Cyp51	Clinical	human&animal	3		OM_2741	OR_0177	SNPs	single				CB2	P10613	OK.	14500
17216	Bédard	Nature Microbiology	2024	39379635	Candida albicans	Erg11	Isavuconazole	L376M	3	Selection coefficient = 0.068	Lab	Candida albicans Erg11 expressed in Saccharomyces cerevisiae. The mutant grew significantly more than the WT in the Isavuconazole pooled competition assay, adjusted p-value = 0.000	Not relevant		Cyp51	Clinical	human&animal	3		OM_2741	OR_0177	SNPs	single				CB2	P10613	OK.	18319
17217	Bédard	Nature Microbiology	2024	39379635	Candida albicans	Erg11	Itraconazole	L376M	3	Selection coefficient = 0.17	Lab	Candida albicans Erg11 expressed in Saccharomyces cerevisiae. The mutant grew significantly more than the WT in the Itraconazole pooled competition assay, adjusted p-value = 0.000	Not relevant		Cyp51	Clinical	human&animal	3		OM_2741	OR_0177	SNPs	single				CB2	P10613	OK.	22138
17218	Bédard	Nature Microbiology	2024	39379635	Candida albicans	Erg11	Posaconazole	L376M	3	Selection coefficient = 0.142	Lab	Candida albicans Erg11 expressed in Saccharomyces cerevisiae. The mutant grew significantly more than the WT in the Posaconazole pooled competition assay, adjusted p-value = 0.000	Not relevant		Cyp51	Clinical	human&animal	3		OM_2741	OR_0177	SNPs	single				CB2	P10613	OK.	25957
17219	Bédard	Nature Microbiology	2024	39379635	Candida albicans	Erg11	Voriconazole	L376M	3	Selection coefficient = 0.297	Lab	Candida albicans Erg11 expressed in Saccharomyces cerevisiae. The mutant grew significantly more than the WT in the Voriconazole pooled competition assay, adjusted p-value = 0.000	Not relevant		Cyp51	Clinical	human&animal	3		OM_2741	OR_0177	SNPs	single				CB2	P10613	OK.	29776
17220	Bédard	Nature Microbiology	2024	39379635	Candida albicans	Erg11	Clotrimazole	L376N	-3	Selection coefficient = -0.305	Lab	Candida albicans Erg11 expressed in Saccharomyces cerevisiae. The mutant grew significantly less than the WT in the Clotrimazole pooled competition assay, adjusted p-value = 0.000	Not relevant		Cyp51	Clinical	human&animal		-3	OM_2742	OR_0177	SNPs	single				CB2	P10613	OK.	10682
17221	Bédard	Nature Microbiology	2024	39379635	Candida albicans	Erg11	Fluconazole	L376N	-3	Selection coefficient = -0.271	Lab	Candida albicans Erg11 expressed in Saccharomyces cerevisiae. The mutant grew significantly less than the WT in the Fluconazole pooled competition assay, adjusted p-value = 0.000	Not relevant		Cyp51	Clinical	human&animal		-3	OM_2742	OR_0177	SNPs	single				CB2	P10613	OK.	14501
17222	Bédard	Nature Microbiology	2024	39379635	Candida albicans	Erg11	Isavuconazole	L376N	-3	Selection coefficient = -0.532	Lab	Candida albicans Erg11 expressed in Saccharomyces cerevisiae. The mutant grew significantly less than the WT in the Isavuconazole pooled competition assay, adjusted p-value = 0.000	Not relevant		Cyp51	Clinical	human&animal		-3	OM_2742	OR_0177	SNPs	single				CB2	P10613	OK.	18320
17223	Bédard	Nature Microbiology	2024	39379635	Candida albicans	Erg11	Itraconazole	L376N	-3	Selection coefficient = -0.519	Lab	Candida albicans Erg11 expressed in Saccharomyces cerevisiae. The mutant grew significantly less than the WT in the Itraconazole pooled competition assay, adjusted p-value = 0.000	Not relevant		Cyp51	Clinical	human&animal		-3	OM_2742	OR_0177	SNPs	single				CB2	P10613	OK.	22139
17224	Bédard	Nature Microbiology	2024	39379635	Candida albicans	Erg11	Posaconazole	L376N	-3	Selection coefficient = -0.459	Lab	Candida albicans Erg11 expressed in Saccharomyces cerevisiae. The mutant grew significantly less than the WT in the Posaconazole pooled competition assay, adjusted p-value = 0.000	Not relevant		Cyp51	Clinical	human&animal		-3	OM_2742	OR_0177	SNPs	single				CB2	P10613	OK.	25958
17225	Bédard	Nature Microbiology	2024	39379635	Candida albicans	Erg11	Voriconazole	L376N	-3	Selection coefficient = -0.312	Lab	Candida albicans Erg11 expressed in Saccharomyces cerevisiae. The mutant grew significantly less than the WT in the Voriconazole pooled competition assay, adjusted p-value = 0.000	Not relevant		Cyp51	Clinical	human&animal		-3	OM_2742	OR_0177	SNPs	single				CB2	P10613	OK.	29777
17226	Bédard	Nature Microbiology	2024	39379635	Candida albicans	Erg11	Clotrimazole	L376P	-3	Selection coefficient = -0.107	Lab	Candida albicans Erg11 expressed in Saccharomyces cerevisiae. The mutant grew significantly less than the WT in the Clotrimazole pooled competition assay, adjusted p-value = 0.000	Not relevant		Cyp51	Clinical	human&animal		-3	OM_2743	OR_0177	SNPs	single				CB2	P10613	OK.	10683
17227	Bédard	Nature Microbiology	2024	39379635	Candida albicans	Erg11	Fluconazole	L376P	3	Selection coefficient = 0.116	Lab	Candida albicans Erg11 expressed in Saccharomyces cerevisiae. The mutant grew significantly more than the WT in the Fluconazole pooled competition assay, adjusted p-value = 0.000	Not relevant		Cyp51	Clinical	human&animal	3		OM_2743	OR_0177	SNPs	single				CB2	P10613	OK.	14502
17228	Bédard	Nature Microbiology	2024	39379635	Candida albicans	Erg11	Isavuconazole	L376P	-3	Selection coefficient = -0.351	Lab	Candida albicans Erg11 expressed in Saccharomyces cerevisiae. The mutant grew significantly less than the WT in the Isavuconazole pooled competition assay, adjusted p-value = 0.000	Not relevant		Cyp51	Clinical	human&animal		-3	OM_2743	OR_0177	SNPs	single				CB2	P10613	OK.	18321
17229	Bédard	Nature Microbiology	2024	39379635	Candida albicans	Erg11	Itraconazole	L376P	3	Selection coefficient = 0.059	Lab	Candida albicans Erg11 expressed in Saccharomyces cerevisiae. The mutant grew significantly more than the WT in the Itraconazole pooled competition assay, adjusted p-value = 0.000	Not relevant		Cyp51	Clinical	human&animal	3		OM_2743	OR_0177	SNPs	single				CB2	P10613	OK.	22140
17230	Bédard	Nature Microbiology	2024	39379635	Candida albicans	Erg11	Posaconazole	L376P	-3	Selection coefficient = -0.12	Lab	Candida albicans Erg11 expressed in Saccharomyces cerevisiae. The mutant grew significantly less than the WT in the Posaconazole pooled competition assay, adjusted p-value = 0.000	Not relevant		Cyp51	Clinical	human&animal		-3	OM_2743	OR_0177	SNPs	single				CB2	P10613	OK.	25959
17231	Bédard	Nature Microbiology	2024	39379635	Candida albicans	Erg11	Voriconazole	L376P	-3	Selection coefficient = -0.18	Lab	Candida albicans Erg11 expressed in Saccharomyces cerevisiae. The mutant grew significantly less than the WT in the Voriconazole pooled competition assay, adjusted p-value = 0.000	Not relevant		Cyp51	Clinical	human&animal		-3	OM_2743	OR_0177	SNPs	single				CB2	P10613	OK.	29778
17232	Bédard	Nature Microbiology	2024	39379635	Candida albicans	Erg11	Clotrimazole	L376Q	3	Selection coefficient = 0.318	Lab	Candida albicans Erg11 expressed in Saccharomyces cerevisiae. The mutant grew significantly more than the WT in the Clotrimazole pooled competition assay, adjusted p-value = 0.000	Not relevant		Cyp51	Clinical	human&animal	3		OM_2744	OR_0177	SNPs	single				CB2	P10613	OK.	10684
17233	Bédard	Nature Microbiology	2024	39379635	Candida albicans	Erg11	Fluconazole	L376Q	-3	Selection coefficient = -0.206	Lab	Candida albicans Erg11 expressed in Saccharomyces cerevisiae. The mutant grew significantly less than the WT in the Fluconazole pooled competition assay, adjusted p-value = 0.000	Not relevant		Cyp51	Clinical	human&animal		-3	OM_2744	OR_0177	SNPs	single				CB2	P10613	OK.	14503
17234	Bédard	Nature Microbiology	2024	39379635	Candida albicans	Erg11	Isavuconazole	L376Q	-3	Selection coefficient = -0.396	Lab	Candida albicans Erg11 expressed in Saccharomyces cerevisiae. The mutant grew significantly less than the WT in the Isavuconazole pooled competition assay, adjusted p-value = 0.000	Not relevant		Cyp51	Clinical	human&animal		-3	OM_2744	OR_0177	SNPs	single				CB2	P10613	OK.	18322
17235	Bédard	Nature Microbiology	2024	39379635	Candida albicans	Erg11	Itraconazole	L376Q	-3	Selection coefficient = -0.5	Lab	Candida albicans Erg11 expressed in Saccharomyces cerevisiae. The mutant grew significantly less than the WT in the Itraconazole pooled competition assay, adjusted p-value = 0.000	Not relevant		Cyp51	Clinical	human&animal		-3	OM_2744	OR_0177	SNPs	single				CB2	P10613	OK.	22141
17236	Bédard	Nature Microbiology	2024	39379635	Candida albicans	Erg11	Posaconazole	L376Q	-3	Selection coefficient = -0.376	Lab	Candida albicans Erg11 expressed in Saccharomyces cerevisiae. The mutant grew significantly less than the WT in the Posaconazole pooled competition assay, adjusted p-value = 0.000	Not relevant		Cyp51	Clinical	human&animal		-3	OM_2744	OR_0177	SNPs	single				CB2	P10613	OK.	25960
17237	Bédard	Nature Microbiology	2024	39379635	Candida albicans	Erg11	Voriconazole	L376Q	-3	Selection coefficient = 0.007	Lab	Candida albicans Erg11 expressed in Saccharomyces cerevisiae. The mutant grew like the WT in the Voriconazole pooled competition assay, adjusted p-value = 0.682	Not relevant		Cyp51	Clinical	human&animal		-3	OM_2744	OR_0177	SNPs	single				CB2	P10613	OK.	29779
17238	Bédard	Nature Microbiology	2024	39379635	Candida albicans	Erg11	Clotrimazole	L376R	-3	Selection coefficient = -0.395	Lab	Candida albicans Erg11 expressed in Saccharomyces cerevisiae. The mutant grew significantly less than the WT in the Clotrimazole pooled competition assay, adjusted p-value = 0.000	Not relevant		Cyp51	Clinical	human&animal		-3	OM_2745	OR_0177	SNPs	single				CB2	P10613	OK.	10685
17239	Bédard	Nature Microbiology	2024	39379635	Candida albicans	Erg11	Fluconazole	L376R	-3	Selection coefficient = -0.492	Lab	Candida albicans Erg11 expressed in Saccharomyces cerevisiae. The mutant grew significantly less than the WT in the Fluconazole pooled competition assay, adjusted p-value = 0.000	Not relevant		Cyp51	Clinical	human&animal		-3	OM_2745	OR_0177	SNPs	single				CB2	P10613	OK.	14504
17240	Bédard	Nature Microbiology	2024	39379635	Candida albicans	Erg11	Isavuconazole	L376R	-3	Selection coefficient = -0.502	Lab	Candida albicans Erg11 expressed in Saccharomyces cerevisiae. The mutant grew significantly less than the WT in the Isavuconazole pooled competition assay, adjusted p-value = 0.000	Not relevant		Cyp51	Clinical	human&animal		-3	OM_2745	OR_0177	SNPs	single				CB2	P10613	OK.	18323
17241	Bédard	Nature Microbiology	2024	39379635	Candida albicans	Erg11	Itraconazole	L376R	-3	Selection coefficient = -0.559	Lab	Candida albicans Erg11 expressed in Saccharomyces cerevisiae. The mutant grew significantly less than the WT in the Itraconazole pooled competition assay, adjusted p-value = 0.000	Not relevant		Cyp51	Clinical	human&animal		-3	OM_2745	OR_0177	SNPs	single				CB2	P10613	OK.	22142
17242	Bédard	Nature Microbiology	2024	39379635	Candida albicans	Erg11	Posaconazole	L376R	-3	Selection coefficient = -0.429	Lab	Candida albicans Erg11 expressed in Saccharomyces cerevisiae. The mutant grew significantly less than the WT in the Posaconazole pooled competition assay, adjusted p-value = 0.000	Not relevant		Cyp51	Clinical	human&animal		-3	OM_2745	OR_0177	SNPs	single				CB2	P10613	OK.	25961
17243	Bédard	Nature Microbiology	2024	39379635	Candida albicans	Erg11	Voriconazole	L376R	-3	Selection coefficient = -0.445	Lab	Candida albicans Erg11 expressed in Saccharomyces cerevisiae. The mutant grew significantly less than the WT in the Voriconazole pooled competition assay, adjusted p-value = 0.000	Not relevant		Cyp51	Clinical	human&animal		-3	OM_2745	OR_0177	SNPs	single				CB2	P10613	OK.	29780
17244	Bédard	Nature Microbiology	2024	39379635	Candida albicans	Erg11	Clotrimazole	L376S	-3	Selection coefficient = -0.277	Lab	Candida albicans Erg11 expressed in Saccharomyces cerevisiae. The mutant grew significantly less than the WT in the Clotrimazole pooled competition assay, adjusted p-value = 0.000	Not relevant		Cyp51	Clinical	human&animal		-3	OM_2746	OR_0177	SNPs	single				CB2	P10613	OK.	10686
17245	Bédard	Nature Microbiology	2024	39379635	Candida albicans	Erg11	Fluconazole	L376S	-3	Selection coefficient = -0.509	Lab	Candida albicans Erg11 expressed in Saccharomyces cerevisiae. The mutant grew significantly less than the WT in the Fluconazole pooled competition assay, adjusted p-value = 0.000	Not relevant		Cyp51	Clinical	human&animal		-3	OM_2746	OR_0177	SNPs	single				CB2	P10613	OK.	14505
17246	Bédard	Nature Microbiology	2024	39379635	Candida albicans	Erg11	Isavuconazole	L376S	-3	Selection coefficient = -0.494	Lab	Candida albicans Erg11 expressed in Saccharomyces cerevisiae. The mutant grew significantly less than the WT in the Isavuconazole pooled competition assay, adjusted p-value = 0.000	Not relevant		Cyp51	Clinical	human&animal		-3	OM_2746	OR_0177	SNPs	single				CB2	P10613	OK.	18324
17247	Bédard	Nature Microbiology	2024	39379635	Candida albicans	Erg11	Itraconazole	L376S	-3	Selection coefficient = -0.524	Lab	Candida albicans Erg11 expressed in Saccharomyces cerevisiae. The mutant grew significantly less than the WT in the Itraconazole pooled competition assay, adjusted p-value = 0.000	Not relevant		Cyp51	Clinical	human&animal		-3	OM_2746	OR_0177	SNPs	single				CB2	P10613	OK.	22143
17248	Bédard	Nature Microbiology	2024	39379635	Candida albicans	Erg11	Posaconazole	L376S	-3	Selection coefficient = -0.426	Lab	Candida albicans Erg11 expressed in Saccharomyces cerevisiae. The mutant grew significantly less than the WT in the Posaconazole pooled competition assay, adjusted p-value = 0.000	Not relevant		Cyp51	Clinical	human&animal		-3	OM_2746	OR_0177	SNPs	single				CB2	P10613	OK.	25962
17249	Bédard	Nature Microbiology	2024	39379635	Candida albicans	Erg11	Voriconazole	L376S	-3	Selection coefficient = -0.378	Lab	Candida albicans Erg11 expressed in Saccharomyces cerevisiae. The mutant grew significantly less than the WT in the Voriconazole pooled competition assay, adjusted p-value = 0.000	Not relevant		Cyp51	Clinical	human&animal		-3	OM_2746	OR_0177	SNPs	single				CB2	P10613	OK.	29781
17250	Bédard	Nature Microbiology	2024	39379635	Candida albicans	Erg11	Clotrimazole	L376T	-3	Selection coefficient = -0.181	Lab	Candida albicans Erg11 expressed in Saccharomyces cerevisiae. The mutant grew significantly less than the WT in the Clotrimazole pooled competition assay, adjusted p-value = 0.000	Not relevant		Cyp51	Clinical	human&animal		-3	OM_2747	OR_0177	SNPs	single				CB2	P10613	OK.	10687
17251	Bédard	Nature Microbiology	2024	39379635	Candida albicans	Erg11	Fluconazole	L376T	-3	Selection coefficient = -0.145	Lab	Candida albicans Erg11 expressed in Saccharomyces cerevisiae. The mutant grew significantly less than the WT in the Fluconazole pooled competition assay, adjusted p-value = 0.000	Not relevant		Cyp51	Clinical	human&animal		-3	OM_2747	OR_0177	SNPs	single				CB2	P10613	OK.	14506
17252	Bédard	Nature Microbiology	2024	39379635	Candida albicans	Erg11	Isavuconazole	L376T	-3	Selection coefficient = -0.513	Lab	Candida albicans Erg11 expressed in Saccharomyces cerevisiae. The mutant grew significantly less than the WT in the Isavuconazole pooled competition assay, adjusted p-value = 0.000	Not relevant		Cyp51	Clinical	human&animal		-3	OM_2747	OR_0177	SNPs	single				CB2	P10613	OK.	18325
17253	Bédard	Nature Microbiology	2024	39379635	Candida albicans	Erg11	Itraconazole	L376T	-3	Selection coefficient = -0.427	Lab	Candida albicans Erg11 expressed in Saccharomyces cerevisiae. The mutant grew significantly less than the WT in the Itraconazole pooled competition assay, adjusted p-value = 0.000	Not relevant		Cyp51	Clinical	human&animal		-3	OM_2747	OR_0177	SNPs	single				CB2	P10613	OK.	22144
17254	Bédard	Nature Microbiology	2024	39379635	Candida albicans	Erg11	Posaconazole	L376T	-3	Selection coefficient = -0.403	Lab	Candida albicans Erg11 expressed in Saccharomyces cerevisiae. The mutant grew significantly less than the WT in the Posaconazole pooled competition assay, adjusted p-value = 0.000	Not relevant		Cyp51	Clinical	human&animal		-3	OM_2747	OR_0177	SNPs	single				CB2	P10613	OK.	25963
17255	Bédard	Nature Microbiology	2024	39379635	Candida albicans	Erg11	Voriconazole	L376T	-3	Selection coefficient = -0.315	Lab	Candida albicans Erg11 expressed in Saccharomyces cerevisiae. The mutant grew significantly less than the WT in the Voriconazole pooled competition assay, adjusted p-value = 0.000	Not relevant		Cyp51	Clinical	human&animal		-3	OM_2747	OR_0177	SNPs	single				CB2	P10613	OK.	29782
17256	Fraaije	Molecular Plant Pathology	2007	20507496	Zymoseptoria tritici	Cyp51	Tebuconazole	I381V	8	Not determined	Environment	Not the most convincing	Not relevant	Mycosphaerella graminicola	Cyp51	Agricultural	plant	8		OM_2748	OR_0177	SNPs	single	AF263470			CB	Q5XWE5	OK.	941
17257	Bédard	Nature Microbiology	2024	39379635	Candida albicans	Erg11	Clotrimazole	L376V	-3	Selection coefficient = -0.034	Lab	Candida albicans Erg11 expressed in Saccharomyces cerevisiae. The mutant grew like the WT in the Clotrimazole pooled competition assay, adjusted p-value = 0.119	Not relevant		Cyp51	Clinical	human&animal		-3	OM_2748	OR_0177	SNPs	single				CB2	P10613	OK.	10688
17258	Bédard	Nature Microbiology	2024	39379635	Candida albicans	Erg11	Fluconazole	L376V	3	Selection coefficient = 0.106	Lab	Candida albicans Erg11 expressed in Saccharomyces cerevisiae. The mutant grew significantly more than the WT in the Fluconazole pooled competition assay, adjusted p-value = 0.000	Not relevant		Cyp51	Clinical	human&animal	3		OM_2748	OR_0177	SNPs	single				CB2	P10613	OK.	14507
17259	Bédard	Nature Microbiology	2024	39379635	Candida albicans	Erg11	Isavuconazole	L376V	-3	Selection coefficient = -0.169	Lab	Candida albicans Erg11 expressed in Saccharomyces cerevisiae. The mutant grew significantly less than the WT in the Isavuconazole pooled competition assay, adjusted p-value = 0.000	Not relevant		Cyp51	Clinical	human&animal		-3	OM_2748	OR_0177	SNPs	single				CB2	P10613	OK.	18326
17260	Bédard	Nature Microbiology	2024	39379635	Candida albicans	Erg11	Itraconazole	L376V	-3	Selection coefficient = -0.119	Lab	Candida albicans Erg11 expressed in Saccharomyces cerevisiae. The mutant grew significantly less than the WT in the Itraconazole pooled competition assay, adjusted p-value = 0.000	Not relevant		Cyp51	Clinical	human&animal		-3	OM_2748	OR_0177	SNPs	single				CB2	P10613	OK.	22145
17261	Bédard	Nature Microbiology	2024	39379635	Candida albicans	Erg11	Posaconazole	L376V	-3	Selection coefficient = -0.164	Lab	Candida albicans Erg11 expressed in Saccharomyces cerevisiae. The mutant grew significantly less than the WT in the Posaconazole pooled competition assay, adjusted p-value = 0.000	Not relevant		Cyp51	Clinical	human&animal		-3	OM_2748	OR_0177	SNPs	single				CB2	P10613	OK.	25964
17262	Bédard	Nature Microbiology	2024	39379635	Candida albicans	Erg11	Voriconazole	L376V	-3	Selection coefficient = -0.065	Lab	Candida albicans Erg11 expressed in Saccharomyces cerevisiae. The mutant grew significantly less than the WT in the Voriconazole pooled competition assay, adjusted p-value = 0.000	Not relevant		Cyp51	Clinical	human&animal		-3	OM_2748	OR_0177	SNPs	single				CB2	P10613	OK.	29783
17263	Bédard	Nature Microbiology	2024	39379635	Candida albicans	Erg11	Clotrimazole	L376W	-3	Selection coefficient = -0.488	Lab	Candida albicans Erg11 expressed in Saccharomyces cerevisiae. The mutant grew significantly less than the WT in the Clotrimazole pooled competition assay, adjusted p-value = 0.000	Not relevant		Cyp51	Clinical	human&animal		-3	OM_2749	OR_0177	SNPs	single				CB2	P10613	OK.	10689
17264	Bédard	Nature Microbiology	2024	39379635	Candida albicans	Erg11	Fluconazole	L376W	-3	Selection coefficient = -0.616	Lab	Candida albicans Erg11 expressed in Saccharomyces cerevisiae. The mutant grew significantly less than the WT in the Fluconazole pooled competition assay, adjusted p-value = 0.000	Not relevant		Cyp51	Clinical	human&animal		-3	OM_2749	OR_0177	SNPs	single				CB2	P10613	OK.	14508
17265	Bédard	Nature Microbiology	2024	39379635	Candida albicans	Erg11	Isavuconazole	L376W	-3	Selection coefficient = -0.579	Lab	Candida albicans Erg11 expressed in Saccharomyces cerevisiae. The mutant grew significantly less than the WT in the Isavuconazole pooled competition assay, adjusted p-value = 0.000	Not relevant		Cyp51	Clinical	human&animal		-3	OM_2749	OR_0177	SNPs	single				CB2	P10613	OK.	18327
17266	Bédard	Nature Microbiology	2024	39379635	Candida albicans	Erg11	Itraconazole	L376W	-3	Selection coefficient = -0.624	Lab	Candida albicans Erg11 expressed in Saccharomyces cerevisiae. The mutant grew significantly less than the WT in the Itraconazole pooled competition assay, adjusted p-value = 0.000	Not relevant		Cyp51	Clinical	human&animal		-3	OM_2749	OR_0177	SNPs	single				CB2	P10613	OK.	22146
17267	Bédard	Nature Microbiology	2024	39379635	Candida albicans	Erg11	Posaconazole	L376W	-3	Selection coefficient = -0.452	Lab	Candida albicans Erg11 expressed in Saccharomyces cerevisiae. The mutant grew significantly less than the WT in the Posaconazole pooled competition assay, adjusted p-value = 0.000	Not relevant		Cyp51	Clinical	human&animal		-3	OM_2749	OR_0177	SNPs	single				CB2	P10613	OK.	25965
17268	Bédard	Nature Microbiology	2024	39379635	Candida albicans	Erg11	Voriconazole	L376W	-3	Selection coefficient = -0.495	Lab	Candida albicans Erg11 expressed in Saccharomyces cerevisiae. The mutant grew significantly less than the WT in the Voriconazole pooled competition assay, adjusted p-value = 0.000	Not relevant		Cyp51	Clinical	human&animal		-3	OM_2749	OR_0177	SNPs	single				CB2	P10613	OK.	29784
17269	Bédard	Nature Microbiology	2024	39379635	Candida albicans	Erg11	Clotrimazole	L376Y	-3	Selection coefficient = -0.414	Lab	Candida albicans Erg11 expressed in Saccharomyces cerevisiae. The mutant grew significantly less than the WT in the Clotrimazole pooled competition assay, adjusted p-value = 0.000	Not relevant		Cyp51	Clinical	human&animal		-3	OM_2750	OR_0177	SNPs	single				CB2	P10613	OK.	10690
17270	Bédard	Nature Microbiology	2024	39379635	Candida albicans	Erg11	Fluconazole	L376Y	-3	Selection coefficient = -0.661	Lab	Candida albicans Erg11 expressed in Saccharomyces cerevisiae. The mutant grew significantly less than the WT in the Fluconazole pooled competition assay, adjusted p-value = 0.000	Not relevant		Cyp51	Clinical	human&animal		-3	OM_2750	OR_0177	SNPs	single				CB2	P10613	OK.	14509
17271	Bédard	Nature Microbiology	2024	39379635	Candida albicans	Erg11	Isavuconazole	L376Y	-3	Selection coefficient = -0.524	Lab	Candida albicans Erg11 expressed in Saccharomyces cerevisiae. The mutant grew significantly less than the WT in the Isavuconazole pooled competition assay, adjusted p-value = 0.000	Not relevant		Cyp51	Clinical	human&animal		-3	OM_2750	OR_0177	SNPs	single				CB2	P10613	OK.	18328
17272	Bédard	Nature Microbiology	2024	39379635	Candida albicans	Erg11	Itraconazole	L376Y	-3	Selection coefficient = -0.61	Lab	Candida albicans Erg11 expressed in Saccharomyces cerevisiae. The mutant grew significantly less than the WT in the Itraconazole pooled competition assay, adjusted p-value = 0.000	Not relevant		Cyp51	Clinical	human&animal		-3	OM_2750	OR_0177	SNPs	single				CB2	P10613	OK.	22147
17273	Bédard	Nature Microbiology	2024	39379635	Candida albicans	Erg11	Posaconazole	L376Y	-3	Selection coefficient = -0.568	Lab	Candida albicans Erg11 expressed in Saccharomyces cerevisiae. The mutant grew significantly less than the WT in the Posaconazole pooled competition assay, adjusted p-value = 0.000	Not relevant		Cyp51	Clinical	human&animal		-3	OM_2750	OR_0177	SNPs	single				CB2	P10613	OK.	25966
17274	Bédard	Nature Microbiology	2024	39379635	Candida albicans	Erg11	Voriconazole	L376Y	-3	Selection coefficient = -0.626	Lab	Candida albicans Erg11 expressed in Saccharomyces cerevisiae. The mutant grew significantly less than the WT in the Voriconazole pooled competition assay, adjusted p-value = 0.000	Not relevant		Cyp51	Clinical	human&animal		-3	OM_2750	OR_0177	SNPs	single				CB2	P10613	OK.	29785
17275	Bédard	Nature Microbiology	2024	39379635	Candida albicans	Erg11	Clotrimazole	H377A	-3	Selection coefficient = -0.626	Lab	Candida albicans Erg11 expressed in Saccharomyces cerevisiae. The mutant grew significantly less than the WT in the Clotrimazole pooled competition assay, adjusted p-value = 0.000	Not relevant		Cyp51	Clinical	human&animal		-3	OM_2751	OR_0178	SNPs	single				CB2	P10613	OK.	9931
17276	Bédard	Nature Microbiology	2024	39379635	Candida albicans	Erg11	Fluconazole	H377A	-3	Selection coefficient = -0.783	Lab	Candida albicans Erg11 expressed in Saccharomyces cerevisiae. The mutant grew significantly less than the WT in the Fluconazole pooled competition assay, adjusted p-value = 0.000	Not relevant		Cyp51	Clinical	human&animal		-3	OM_2751	OR_0178	SNPs	single				CB2	P10613	OK.	13750
17277	Bédard	Nature Microbiology	2024	39379635	Candida albicans	Erg11	Isavuconazole	H377A	-3	Selection coefficient = -0.668	Lab	Candida albicans Erg11 expressed in Saccharomyces cerevisiae. The mutant grew significantly less than the WT in the Isavuconazole pooled competition assay, adjusted p-value = 0.000	Not relevant		Cyp51	Clinical	human&animal		-3	OM_2751	OR_0178	SNPs	single				CB2	P10613	OK.	17569
17278	Bédard	Nature Microbiology	2024	39379635	Candida albicans	Erg11	Itraconazole	H377A	-3	Selection coefficient = -0.634	Lab	Candida albicans Erg11 expressed in Saccharomyces cerevisiae. The mutant grew significantly less than the WT in the Itraconazole pooled competition assay, adjusted p-value = 0.000	Not relevant		Cyp51	Clinical	human&animal		-3	OM_2751	OR_0178	SNPs	single				CB2	P10613	OK.	21388
17279	Bédard	Nature Microbiology	2024	39379635	Candida albicans	Erg11	Posaconazole	H377A	-3	Selection coefficient = -0.517	Lab	Candida albicans Erg11 expressed in Saccharomyces cerevisiae. The mutant grew significantly less than the WT in the Posaconazole pooled competition assay, adjusted p-value = 0.000	Not relevant		Cyp51	Clinical	human&animal		-3	OM_2751	OR_0178	SNPs	single				CB2	P10613	OK.	25207
17280	Bédard	Nature Microbiology	2024	39379635	Candida albicans	Erg11	Voriconazole	H377A	-3	Selection coefficient = -0.622	Lab	Candida albicans Erg11 expressed in Saccharomyces cerevisiae. The mutant grew significantly less than the WT in the Voriconazole pooled competition assay, adjusted p-value = 0.000	Not relevant		Cyp51	Clinical	human&animal		-3	OM_2751	OR_0178	SNPs	single				CB2	P10613	OK.	29026
17281	Bédard	Nature Microbiology	2024	39379635	Candida albicans	Erg11	Clotrimazole	H377C	-3	Selection coefficient = -0.65	Lab	Candida albicans Erg11 expressed in Saccharomyces cerevisiae. The mutant grew significantly less than the WT in the Clotrimazole pooled competition assay, adjusted p-value = 0.000	Not relevant		Cyp51	Clinical	human&animal		-3	OM_2752	OR_0178	SNPs	single				CB2	P10613	OK.	9932
17282	Bédard	Nature Microbiology	2024	39379635	Candida albicans	Erg11	Fluconazole	H377C	-3	Selection coefficient = -0.648	Lab	Candida albicans Erg11 expressed in Saccharomyces cerevisiae. The mutant grew significantly less than the WT in the Fluconazole pooled competition assay, adjusted p-value = 0.000	Not relevant		Cyp51	Clinical	human&animal		-3	OM_2752	OR_0178	SNPs	single				CB2	P10613	OK.	13751
17283	Bédard	Nature Microbiology	2024	39379635	Candida albicans	Erg11	Isavuconazole	H377C	-3	Selection coefficient = -0.6	Lab	Candida albicans Erg11 expressed in Saccharomyces cerevisiae. The mutant grew significantly less than the WT in the Isavuconazole pooled competition assay, adjusted p-value = 0.000	Not relevant		Cyp51	Clinical	human&animal		-3	OM_2752	OR_0178	SNPs	single				CB2	P10613	OK.	17570
17284	Bédard	Nature Microbiology	2024	39379635	Candida albicans	Erg11	Itraconazole	H377C	-3	Selection coefficient = -0.553	Lab	Candida albicans Erg11 expressed in Saccharomyces cerevisiae. The mutant grew significantly less than the WT in the Itraconazole pooled competition assay, adjusted p-value = 0.000	Not relevant		Cyp51	Clinical	human&animal		-3	OM_2752	OR_0178	SNPs	single				CB2	P10613	OK.	21389
17285	Bédard	Nature Microbiology	2024	39379635	Candida albicans	Erg11	Posaconazole	H377C	-3	Selection coefficient = -0.505	Lab	Candida albicans Erg11 expressed in Saccharomyces cerevisiae. The mutant grew significantly less than the WT in the Posaconazole pooled competition assay, adjusted p-value = 0.000	Not relevant		Cyp51	Clinical	human&animal		-3	OM_2752	OR_0178	SNPs	single				CB2	P10613	OK.	25208
17286	Bédard	Nature Microbiology	2024	39379635	Candida albicans	Erg11	Voriconazole	H377C	-3	Selection coefficient = -0.586	Lab	Candida albicans Erg11 expressed in Saccharomyces cerevisiae. The mutant grew significantly less than the WT in the Voriconazole pooled competition assay, adjusted p-value = 0.000	Not relevant		Cyp51	Clinical	human&animal		-3	OM_2752	OR_0178	SNPs	single				CB2	P10613	OK.	29027
17287	Bédard	Nature Microbiology	2024	39379635	Candida albicans	Erg11	Clotrimazole	H377D	-3	Selection coefficient = -0.589	Lab	Candida albicans Erg11 expressed in Saccharomyces cerevisiae. The mutant grew significantly less than the WT in the Clotrimazole pooled competition assay, adjusted p-value = 0.000	Not relevant		Cyp51	Clinical	human&animal		-3	OM_2753	OR_0178	SNPs	single				CB2	P10613	OK.	9933
17288	Bédard	Nature Microbiology	2024	39379635	Candida albicans	Erg11	Fluconazole	H377D	-3	Selection coefficient = -0.566	Lab	Candida albicans Erg11 expressed in Saccharomyces cerevisiae. The mutant grew significantly less than the WT in the Fluconazole pooled competition assay, adjusted p-value = 0.000	Not relevant		Cyp51	Clinical	human&animal		-3	OM_2753	OR_0178	SNPs	single				CB2	P10613	OK.	13752
17289	Bédard	Nature Microbiology	2024	39379635	Candida albicans	Erg11	Isavuconazole	H377D	-3	Selection coefficient = -0.565	Lab	Candida albicans Erg11 expressed in Saccharomyces cerevisiae. The mutant grew significantly less than the WT in the Isavuconazole pooled competition assay, adjusted p-value = 0.000	Not relevant		Cyp51	Clinical	human&animal		-3	OM_2753	OR_0178	SNPs	single				CB2	P10613	OK.	17571
17290	Bédard	Nature Microbiology	2024	39379635	Candida albicans	Erg11	Itraconazole	H377D	-3	Selection coefficient = -0.598	Lab	Candida albicans Erg11 expressed in Saccharomyces cerevisiae. The mutant grew significantly less than the WT in the Itraconazole pooled competition assay, adjusted p-value = 0.000	Not relevant		Cyp51	Clinical	human&animal		-3	OM_2753	OR_0178	SNPs	single				CB2	P10613	OK.	21390
17291	Bédard	Nature Microbiology	2024	39379635	Candida albicans	Erg11	Posaconazole	H377D	-3	Selection coefficient = -0.426	Lab	Candida albicans Erg11 expressed in Saccharomyces cerevisiae. The mutant grew significantly less than the WT in the Posaconazole pooled competition assay, adjusted p-value = 0.000	Not relevant		Cyp51	Clinical	human&animal		-3	OM_2753	OR_0178	SNPs	single				CB2	P10613	OK.	25209
17292	Bédard	Nature Microbiology	2024	39379635	Candida albicans	Erg11	Voriconazole	H377D	-3	Selection coefficient = -0.575	Lab	Candida albicans Erg11 expressed in Saccharomyces cerevisiae. The mutant grew significantly less than the WT in the Voriconazole pooled competition assay, adjusted p-value = 0.000	Not relevant		Cyp51	Clinical	human&animal		-3	OM_2753	OR_0178	SNPs	single				CB2	P10613	OK.	29028
17293	Bédard	Nature Microbiology	2024	39379635	Candida albicans	Erg11	Clotrimazole	H377E	-3	Selection coefficient = -0.602	Lab	Candida albicans Erg11 expressed in Saccharomyces cerevisiae. The mutant grew significantly less than the WT in the Clotrimazole pooled competition assay, adjusted p-value = 0.000	Not relevant		Cyp51	Clinical	human&animal		-3	OM_2754	OR_0178	SNPs	single				CB2	P10613	OK.	9934
17294	Bédard	Nature Microbiology	2024	39379635	Candida albicans	Erg11	Fluconazole	H377E	-3	Selection coefficient = -0.727	Lab	Candida albicans Erg11 expressed in Saccharomyces cerevisiae. The mutant grew significantly less than the WT in the Fluconazole pooled competition assay, adjusted p-value = 0.000	Not relevant		Cyp51	Clinical	human&animal		-3	OM_2754	OR_0178	SNPs	single				CB2	P10613	OK.	13753
17295	Bédard	Nature Microbiology	2024	39379635	Candida albicans	Erg11	Isavuconazole	H377E	-3	Selection coefficient = -0.667	Lab	Candida albicans Erg11 expressed in Saccharomyces cerevisiae. The mutant grew significantly less than the WT in the Isavuconazole pooled competition assay, adjusted p-value = 0.000	Not relevant		Cyp51	Clinical	human&animal		-3	OM_2754	OR_0178	SNPs	single				CB2	P10613	OK.	17572
17296	Bédard	Nature Microbiology	2024	39379635	Candida albicans	Erg11	Itraconazole	H377E	-3	Selection coefficient = -0.513	Lab	Candida albicans Erg11 expressed in Saccharomyces cerevisiae. The mutant grew significantly less than the WT in the Itraconazole pooled competition assay, adjusted p-value = 0.000	Not relevant		Cyp51	Clinical	human&animal		-3	OM_2754	OR_0178	SNPs	single				CB2	P10613	OK.	21391
17297	Bédard	Nature Microbiology	2024	39379635	Candida albicans	Erg11	Posaconazole	H377E	-3	Selection coefficient = -0.502	Lab	Candida albicans Erg11 expressed in Saccharomyces cerevisiae. The mutant grew significantly less than the WT in the Posaconazole pooled competition assay, adjusted p-value = 0.000	Not relevant		Cyp51	Clinical	human&animal		-3	OM_2754	OR_0178	SNPs	single				CB2	P10613	OK.	25210
17298	Bédard	Nature Microbiology	2024	39379635	Candida albicans	Erg11	Voriconazole	H377E	-3	Selection coefficient = -0.643	Lab	Candida albicans Erg11 expressed in Saccharomyces cerevisiae. The mutant grew significantly less than the WT in the Voriconazole pooled competition assay, adjusted p-value = 0.000	Not relevant		Cyp51	Clinical	human&animal		-3	OM_2754	OR_0178	SNPs	single				CB2	P10613	OK.	29029
17299	Bédard	Nature Microbiology	2024	39379635	Candida albicans	Erg11	Clotrimazole	H377F	-3	Selection coefficient = -0.636	Lab	Candida albicans Erg11 expressed in Saccharomyces cerevisiae. The mutant grew significantly less than the WT in the Clotrimazole pooled competition assay, adjusted p-value = 0.000	Not relevant		Cyp51	Clinical	human&animal		-3	OM_2755	OR_0178	SNPs	single				CB2	P10613	OK.	9935
17300	Bédard	Nature Microbiology	2024	39379635	Candida albicans	Erg11	Fluconazole	H377F	-3	Selection coefficient = -0.654	Lab	Candida albicans Erg11 expressed in Saccharomyces cerevisiae. The mutant grew significantly less than the WT in the Fluconazole pooled competition assay, adjusted p-value = 0.000	Not relevant		Cyp51	Clinical	human&animal		-3	OM_2755	OR_0178	SNPs	single				CB2	P10613	OK.	13754
17301	Bédard	Nature Microbiology	2024	39379635	Candida albicans	Erg11	Isavuconazole	H377F	-3	Selection coefficient = -0.577	Lab	Candida albicans Erg11 expressed in Saccharomyces cerevisiae. The mutant grew significantly less than the WT in the Isavuconazole pooled competition assay, adjusted p-value = 0.000	Not relevant		Cyp51	Clinical	human&animal		-3	OM_2755	OR_0178	SNPs	single				CB2	P10613	OK.	17573
17302	Bédard	Nature Microbiology	2024	39379635	Candida albicans	Erg11	Itraconazole	H377F	-3	Selection coefficient = -0.596	Lab	Candida albicans Erg11 expressed in Saccharomyces cerevisiae. The mutant grew significantly less than the WT in the Itraconazole pooled competition assay, adjusted p-value = 0.000	Not relevant		Cyp51	Clinical	human&animal		-3	OM_2755	OR_0178	SNPs	single				CB2	P10613	OK.	21392
17303	Bédard	Nature Microbiology	2024	39379635	Candida albicans	Erg11	Posaconazole	H377F	-3	Selection coefficient = -0.452	Lab	Candida albicans Erg11 expressed in Saccharomyces cerevisiae. The mutant grew significantly less than the WT in the Posaconazole pooled competition assay, adjusted p-value = 0.000	Not relevant		Cyp51	Clinical	human&animal		-3	OM_2755	OR_0178	SNPs	single				CB2	P10613	OK.	25211
17304	Bédard	Nature Microbiology	2024	39379635	Candida albicans	Erg11	Voriconazole	H377F	-3	Selection coefficient = -0.565	Lab	Candida albicans Erg11 expressed in Saccharomyces cerevisiae. The mutant grew significantly less than the WT in the Voriconazole pooled competition assay, adjusted p-value = 0.000	Not relevant		Cyp51	Clinical	human&animal		-3	OM_2755	OR_0178	SNPs	single				CB2	P10613	OK.	29030
17305	Bédard	Nature Microbiology	2024	39379635	Candida albicans	Erg11	Clotrimazole	H377G	-3	Selection coefficient = -0.632	Lab	Candida albicans Erg11 expressed in Saccharomyces cerevisiae. The mutant grew significantly less than the WT in the Clotrimazole pooled competition assay, adjusted p-value = 0.000	Not relevant		Cyp51	Clinical	human&animal		-3	OM_2756	OR_0178	SNPs	single				CB2	P10613	OK.	9936
17306	Bédard	Nature Microbiology	2024	39379635	Candida albicans	Erg11	Fluconazole	H377G	-3	Selection coefficient = -0.681	Lab	Candida albicans Erg11 expressed in Saccharomyces cerevisiae. The mutant grew significantly less than the WT in the Fluconazole pooled competition assay, adjusted p-value = 0.000	Not relevant		Cyp51	Clinical	human&animal		-3	OM_2756	OR_0178	SNPs	single				CB2	P10613	OK.	13755
17307	Bédard	Nature Microbiology	2024	39379635	Candida albicans	Erg11	Isavuconazole	H377G	-3	Selection coefficient = -0.556	Lab	Candida albicans Erg11 expressed in Saccharomyces cerevisiae. The mutant grew significantly less than the WT in the Isavuconazole pooled competition assay, adjusted p-value = 0.000	Not relevant		Cyp51	Clinical	human&animal		-3	OM_2756	OR_0178	SNPs	single				CB2	P10613	OK.	17574
17308	Bédard	Nature Microbiology	2024	39379635	Candida albicans	Erg11	Itraconazole	H377G	-3	Selection coefficient = -0.541	Lab	Candida albicans Erg11 expressed in Saccharomyces cerevisiae. The mutant grew significantly less than the WT in the Itraconazole pooled competition assay, adjusted p-value = 0.000	Not relevant		Cyp51	Clinical	human&animal		-3	OM_2756	OR_0178	SNPs	single				CB2	P10613	OK.	21393
17309	Bédard	Nature Microbiology	2024	39379635	Candida albicans	Erg11	Posaconazole	H377G	-3	Selection coefficient = -0.47	Lab	Candida albicans Erg11 expressed in Saccharomyces cerevisiae. The mutant grew significantly less than the WT in the Posaconazole pooled competition assay, adjusted p-value = 0.000	Not relevant		Cyp51	Clinical	human&animal		-3	OM_2756	OR_0178	SNPs	single				CB2	P10613	OK.	25212
17310	Bédard	Nature Microbiology	2024	39379635	Candida albicans	Erg11	Voriconazole	H377G	-3	Selection coefficient = -0.573	Lab	Candida albicans Erg11 expressed in Saccharomyces cerevisiae. The mutant grew significantly less than the WT in the Voriconazole pooled competition assay, adjusted p-value = 0.000	Not relevant		Cyp51	Clinical	human&animal		-3	OM_2756	OR_0178	SNPs	single				CB2	P10613	OK.	29031
17311	Bédard	Nature Microbiology	2024	39379635	Candida albicans	Erg11	Clotrimazole	H377I	-3	Selection coefficient = -0.635	Lab	Candida albicans Erg11 expressed in Saccharomyces cerevisiae. The mutant grew significantly less than the WT in the Clotrimazole pooled competition assay, adjusted p-value = 0.000	Not relevant		Cyp51	Clinical	human&animal		-3	OM_2757	OR_0178	SNPs	single				CB2	P10613	OK.	9937
17312	Bédard	Nature Microbiology	2024	39379635	Candida albicans	Erg11	Fluconazole	H377I	-3	Selection coefficient = -0.759	Lab	Candida albicans Erg11 expressed in Saccharomyces cerevisiae. The mutant grew significantly less than the WT in the Fluconazole pooled competition assay, adjusted p-value = 0.000	Not relevant		Cyp51	Clinical	human&animal		-3	OM_2757	OR_0178	SNPs	single				CB2	P10613	OK.	13756
17313	Bédard	Nature Microbiology	2024	39379635	Candida albicans	Erg11	Isavuconazole	H377I	-3	Selection coefficient = -0.63	Lab	Candida albicans Erg11 expressed in Saccharomyces cerevisiae. The mutant grew significantly less than the WT in the Isavuconazole pooled competition assay, adjusted p-value = 0.000	Not relevant		Cyp51	Clinical	human&animal		-3	OM_2757	OR_0178	SNPs	single				CB2	P10613	OK.	17575
17314	Bédard	Nature Microbiology	2024	39379635	Candida albicans	Erg11	Itraconazole	H377I	-3	Selection coefficient = -0.623	Lab	Candida albicans Erg11 expressed in Saccharomyces cerevisiae. The mutant grew significantly less than the WT in the Itraconazole pooled competition assay, adjusted p-value = 0.000	Not relevant		Cyp51	Clinical	human&animal		-3	OM_2757	OR_0178	SNPs	single				CB2	P10613	OK.	21394
17315	Bédard	Nature Microbiology	2024	39379635	Candida albicans	Erg11	Posaconazole	H377I	-3	Selection coefficient = -0.545	Lab	Candida albicans Erg11 expressed in Saccharomyces cerevisiae. The mutant grew significantly less than the WT in the Posaconazole pooled competition assay, adjusted p-value = 0.000	Not relevant		Cyp51	Clinical	human&animal		-3	OM_2757	OR_0178	SNPs	single				CB2	P10613	OK.	25213
17316	Bédard	Nature Microbiology	2024	39379635	Candida albicans	Erg11	Voriconazole	H377I	-3	Selection coefficient = -0.607	Lab	Candida albicans Erg11 expressed in Saccharomyces cerevisiae. The mutant grew significantly less than the WT in the Voriconazole pooled competition assay, adjusted p-value = 0.000	Not relevant		Cyp51	Clinical	human&animal		-3	OM_2757	OR_0178	SNPs	single				CB2	P10613	OK.	29032
17317	Bédard	Nature Microbiology	2024	39379635	Candida albicans	Erg11	Clotrimazole	H377K	-3	Selection coefficient = -0.646	Lab	Candida albicans Erg11 expressed in Saccharomyces cerevisiae. The mutant grew significantly less than the WT in the Clotrimazole pooled competition assay, adjusted p-value = 0.000	Not relevant		Cyp51	Clinical	human&animal		-3	OM_2758	OR_0178	SNPs	single				CB2	P10613	OK.	9938
17318	Bédard	Nature Microbiology	2024	39379635	Candida albicans	Erg11	Fluconazole	H377K	-3	Selection coefficient = -0.624	Lab	Candida albicans Erg11 expressed in Saccharomyces cerevisiae. The mutant grew significantly less than the WT in the Fluconazole pooled competition assay, adjusted p-value = 0.000	Not relevant		Cyp51	Clinical	human&animal		-3	OM_2758	OR_0178	SNPs	single				CB2	P10613	OK.	13757
17319	Bédard	Nature Microbiology	2024	39379635	Candida albicans	Erg11	Isavuconazole	H377K	-3	Selection coefficient = -0.535	Lab	Candida albicans Erg11 expressed in Saccharomyces cerevisiae. The mutant grew significantly less than the WT in the Isavuconazole pooled competition assay, adjusted p-value = 0.000	Not relevant		Cyp51	Clinical	human&animal		-3	OM_2758	OR_0178	SNPs	single				CB2	P10613	OK.	17576
17320	Bédard	Nature Microbiology	2024	39379635	Candida albicans	Erg11	Itraconazole	H377K	-3	Selection coefficient = -0.539	Lab	Candida albicans Erg11 expressed in Saccharomyces cerevisiae. The mutant grew significantly less than the WT in the Itraconazole pooled competition assay, adjusted p-value = 0.000	Not relevant		Cyp51	Clinical	human&animal		-3	OM_2758	OR_0178	SNPs	single				CB2	P10613	OK.	21395
17321	Bédard	Nature Microbiology	2024	39379635	Candida albicans	Erg11	Posaconazole	H377K	-3	Selection coefficient = -0.434	Lab	Candida albicans Erg11 expressed in Saccharomyces cerevisiae. The mutant grew significantly less than the WT in the Posaconazole pooled competition assay, adjusted p-value = 0.000	Not relevant		Cyp51	Clinical	human&animal		-3	OM_2758	OR_0178	SNPs	single				CB2	P10613	OK.	25214
17322	Bédard	Nature Microbiology	2024	39379635	Candida albicans	Erg11	Voriconazole	H377K	-3	Selection coefficient = -0.502	Lab	Candida albicans Erg11 expressed in Saccharomyces cerevisiae. The mutant grew significantly less than the WT in the Voriconazole pooled competition assay, adjusted p-value = 0.000	Not relevant		Cyp51	Clinical	human&animal		-3	OM_2758	OR_0178	SNPs	single				CB2	P10613	OK.	29033
17323	Bédard	Nature Microbiology	2024	39379635	Candida albicans	Erg11	Clotrimazole	H377L	-3	Selection coefficient = -0.623	Lab	Candida albicans Erg11 expressed in Saccharomyces cerevisiae. The mutant grew significantly less than the WT in the Clotrimazole pooled competition assay, adjusted p-value = 0.000	Not relevant		Cyp51	Clinical	human&animal		-3	OM_2759	OR_0178	SNPs	single				CB2	P10613	OK.	9939
17324	Bédard	Nature Microbiology	2024	39379635	Candida albicans	Erg11	Fluconazole	H377L	-3	Selection coefficient = -0.706	Lab	Candida albicans Erg11 expressed in Saccharomyces cerevisiae. The mutant grew significantly less than the WT in the Fluconazole pooled competition assay, adjusted p-value = 0.000	Not relevant		Cyp51	Clinical	human&animal		-3	OM_2759	OR_0178	SNPs	single				CB2	P10613	OK.	13758
17325	Bédard	Nature Microbiology	2024	39379635	Candida albicans	Erg11	Isavuconazole	H377L	-3	Selection coefficient = -0.635	Lab	Candida albicans Erg11 expressed in Saccharomyces cerevisiae. The mutant grew significantly less than the WT in the Isavuconazole pooled competition assay, adjusted p-value = 0.000	Not relevant		Cyp51	Clinical	human&animal		-3	OM_2759	OR_0178	SNPs	single				CB2	P10613	OK.	17577
17326	Bédard	Nature Microbiology	2024	39379635	Candida albicans	Erg11	Itraconazole	H377L	-3	Selection coefficient = -0.598	Lab	Candida albicans Erg11 expressed in Saccharomyces cerevisiae. The mutant grew significantly less than the WT in the Itraconazole pooled competition assay, adjusted p-value = 0.000	Not relevant		Cyp51	Clinical	human&animal		-3	OM_2759	OR_0178	SNPs	single				CB2	P10613	OK.	21396
17327	Bédard	Nature Microbiology	2024	39379635	Candida albicans	Erg11	Posaconazole	H377L	-3	Selection coefficient = -0.53	Lab	Candida albicans Erg11 expressed in Saccharomyces cerevisiae. The mutant grew significantly less than the WT in the Posaconazole pooled competition assay, adjusted p-value = 0.000	Not relevant		Cyp51	Clinical	human&animal		-3	OM_2759	OR_0178	SNPs	single				CB2	P10613	OK.	25215
17328	Bédard	Nature Microbiology	2024	39379635	Candida albicans	Erg11	Voriconazole	H377L	-3	Selection coefficient = -0.583	Lab	Candida albicans Erg11 expressed in Saccharomyces cerevisiae. The mutant grew significantly less than the WT in the Voriconazole pooled competition assay, adjusted p-value = 0.000	Not relevant		Cyp51	Clinical	human&animal		-3	OM_2759	OR_0178	SNPs	single				CB2	P10613	OK.	29034
17329	Bédard	Nature Microbiology	2024	39379635	Candida albicans	Erg11	Clotrimazole	H377M	-3	Selection coefficient = -0.538	Lab	Candida albicans Erg11 expressed in Saccharomyces cerevisiae. The mutant grew significantly less than the WT in the Clotrimazole pooled competition assay, adjusted p-value = 0.000	Not relevant		Cyp51	Clinical	human&animal		-3	OM_2760	OR_0178	SNPs	single				CB2	P10613	OK.	9940
17330	Bédard	Nature Microbiology	2024	39379635	Candida albicans	Erg11	Fluconazole	H377M	-3	Selection coefficient = -0.648	Lab	Candida albicans Erg11 expressed in Saccharomyces cerevisiae. The mutant grew significantly less than the WT in the Fluconazole pooled competition assay, adjusted p-value = 0.000	Not relevant		Cyp51	Clinical	human&animal		-3	OM_2760	OR_0178	SNPs	single				CB2	P10613	OK.	13759
17331	Bédard	Nature Microbiology	2024	39379635	Candida albicans	Erg11	Isavuconazole	H377M	-3	Selection coefficient = -0.461	Lab	Candida albicans Erg11 expressed in Saccharomyces cerevisiae. The mutant grew significantly less than the WT in the Isavuconazole pooled competition assay, adjusted p-value = 0.000	Not relevant		Cyp51	Clinical	human&animal		-3	OM_2760	OR_0178	SNPs	single				CB2	P10613	OK.	17578
17332	Bédard	Nature Microbiology	2024	39379635	Candida albicans	Erg11	Itraconazole	H377M	-3	Selection coefficient = -0.454	Lab	Candida albicans Erg11 expressed in Saccharomyces cerevisiae. The mutant grew significantly less than the WT in the Itraconazole pooled competition assay, adjusted p-value = 0.000	Not relevant		Cyp51	Clinical	human&animal		-3	OM_2760	OR_0178	SNPs	single				CB2	P10613	OK.	21397
17333	Bédard	Nature Microbiology	2024	39379635	Candida albicans	Erg11	Posaconazole	H377M	-3	Selection coefficient = -0.575	Lab	Candida albicans Erg11 expressed in Saccharomyces cerevisiae. The mutant grew significantly less than the WT in the Posaconazole pooled competition assay, adjusted p-value = 0.000	Not relevant		Cyp51	Clinical	human&animal		-3	OM_2760	OR_0178	SNPs	single				CB2	P10613	OK.	25216
17334	Bédard	Nature Microbiology	2024	39379635	Candida albicans	Erg11	Voriconazole	H377M	-3	Selection coefficient = -0.56	Lab	Candida albicans Erg11 expressed in Saccharomyces cerevisiae. The mutant grew significantly less than the WT in the Voriconazole pooled competition assay, adjusted p-value = 0.000	Not relevant		Cyp51	Clinical	human&animal		-3	OM_2760	OR_0178	SNPs	single				CB2	P10613	OK.	29035
17335	Bédard	Nature Microbiology	2024	39379635	Candida albicans	Erg11	Clotrimazole	H377N	-3	Selection coefficient = -0.375	Lab	Candida albicans Erg11 expressed in Saccharomyces cerevisiae. The mutant grew significantly less than the WT in the Clotrimazole pooled competition assay, adjusted p-value = 0.000	Not relevant		Cyp51	Clinical	human&animal		-3	OM_2761	OR_0178	SNPs	single				CB2	P10613	OK.	9941
17336	Bédard	Nature Microbiology	2024	39379635	Candida albicans	Erg11	Fluconazole	H377N	-3	Selection coefficient = -0.508	Lab	Candida albicans Erg11 expressed in Saccharomyces cerevisiae. The mutant grew significantly less than the WT in the Fluconazole pooled competition assay, adjusted p-value = 0.000	Not relevant		Cyp51	Clinical	human&animal		-3	OM_2761	OR_0178	SNPs	single				CB2	P10613	OK.	13760
17337	Bédard	Nature Microbiology	2024	39379635	Candida albicans	Erg11	Isavuconazole	H377N	-3	Selection coefficient = -0.373	Lab	Candida albicans Erg11 expressed in Saccharomyces cerevisiae. The mutant grew significantly less than the WT in the Isavuconazole pooled competition assay, adjusted p-value = 0.000	Not relevant		Cyp51	Clinical	human&animal		-3	OM_2761	OR_0178	SNPs	single				CB2	P10613	OK.	17579
17338	Bédard	Nature Microbiology	2024	39379635	Candida albicans	Erg11	Itraconazole	H377N	-3	Selection coefficient = -0.441	Lab	Candida albicans Erg11 expressed in Saccharomyces cerevisiae. The mutant grew significantly less than the WT in the Itraconazole pooled competition assay, adjusted p-value = 0.000	Not relevant		Cyp51	Clinical	human&animal		-3	OM_2761	OR_0178	SNPs	single				CB2	P10613	OK.	21398
17339	Bédard	Nature Microbiology	2024	39379635	Candida albicans	Erg11	Posaconazole	H377N	-3	Selection coefficient = -0.281	Lab	Candida albicans Erg11 expressed in Saccharomyces cerevisiae. The mutant grew significantly less than the WT in the Posaconazole pooled competition assay, adjusted p-value = 0.000	Not relevant		Cyp51	Clinical	human&animal		-3	OM_2761	OR_0178	SNPs	single				CB2	P10613	OK.	25217
17340	Bédard	Nature Microbiology	2024	39379635	Candida albicans	Erg11	Voriconazole	H377N	-3	Selection coefficient = -0.422	Lab	Candida albicans Erg11 expressed in Saccharomyces cerevisiae. The mutant grew significantly less than the WT in the Voriconazole pooled competition assay, adjusted p-value = 0.000	Not relevant		Cyp51	Clinical	human&animal		-3	OM_2761	OR_0178	SNPs	single				CB2	P10613	OK.	29036
17341	Bédard	Nature Microbiology	2024	39379635	Candida albicans	Erg11	Clotrimazole	H377P	-3	Selection coefficient = -0.644	Lab	Candida albicans Erg11 expressed in Saccharomyces cerevisiae. The mutant grew significantly less than the WT in the Clotrimazole pooled competition assay, adjusted p-value = 0.000	Not relevant		Cyp51	Clinical	human&animal		-3	OM_2762	OR_0178	SNPs	single				CB2	P10613	OK.	9942
17342	Bédard	Nature Microbiology	2024	39379635	Candida albicans	Erg11	Fluconazole	H377P	-3	Selection coefficient = -0.637	Lab	Candida albicans Erg11 expressed in Saccharomyces cerevisiae. The mutant grew significantly less than the WT in the Fluconazole pooled competition assay, adjusted p-value = 0.000	Not relevant		Cyp51	Clinical	human&animal		-3	OM_2762	OR_0178	SNPs	single				CB2	P10613	OK.	13761
17343	Bédard	Nature Microbiology	2024	39379635	Candida albicans	Erg11	Isavuconazole	H377P	-3	Selection coefficient = -0.581	Lab	Candida albicans Erg11 expressed in Saccharomyces cerevisiae. The mutant grew significantly less than the WT in the Isavuconazole pooled competition assay, adjusted p-value = 0.000	Not relevant		Cyp51	Clinical	human&animal		-3	OM_2762	OR_0178	SNPs	single				CB2	P10613	OK.	17580
17344	Bédard	Nature Microbiology	2024	39379635	Candida albicans	Erg11	Itraconazole	H377P	-3	Selection coefficient = -0.491	Lab	Candida albicans Erg11 expressed in Saccharomyces cerevisiae. The mutant grew significantly less than the WT in the Itraconazole pooled competition assay, adjusted p-value = 0.000	Not relevant		Cyp51	Clinical	human&animal		-3	OM_2762	OR_0178	SNPs	single				CB2	P10613	OK.	21399
17345	Bédard	Nature Microbiology	2024	39379635	Candida albicans	Erg11	Posaconazole	H377P	-3	Selection coefficient = -0.416	Lab	Candida albicans Erg11 expressed in Saccharomyces cerevisiae. The mutant grew significantly less than the WT in the Posaconazole pooled competition assay, adjusted p-value = 0.000	Not relevant		Cyp51	Clinical	human&animal		-3	OM_2762	OR_0178	SNPs	single				CB2	P10613	OK.	25218
17346	Bédard	Nature Microbiology	2024	39379635	Candida albicans	Erg11	Voriconazole	H377P	-3	Selection coefficient = -0.56	Lab	Candida albicans Erg11 expressed in Saccharomyces cerevisiae. The mutant grew significantly less than the WT in the Voriconazole pooled competition assay, adjusted p-value = 0.000	Not relevant		Cyp51	Clinical	human&animal		-3	OM_2762	OR_0178	SNPs	single				CB2	P10613	OK.	29037
17347	Bédard	Nature Microbiology	2024	39379635	Candida albicans	Erg11	Clotrimazole	H377Q	-3	Selection coefficient = -0.273	Lab	Candida albicans Erg11 expressed in Saccharomyces cerevisiae. The mutant grew significantly less than the WT in the Clotrimazole pooled competition assay, adjusted p-value = 0.000	Not relevant		Cyp51	Clinical	human&animal		-3	OM_2763	OR_0178	SNPs	single				CB2	P10613	OK.	9943
17348	Bédard	Nature Microbiology	2024	39379635	Candida albicans	Erg11	Fluconazole	H377Q	-3	Selection coefficient = -0.393	Lab	Candida albicans Erg11 expressed in Saccharomyces cerevisiae. The mutant grew significantly less than the WT in the Fluconazole pooled competition assay, adjusted p-value = 0.000	Not relevant		Cyp51	Clinical	human&animal		-3	OM_2763	OR_0178	SNPs	single				CB2	P10613	OK.	13762
17349	Bédard	Nature Microbiology	2024	39379635	Candida albicans	Erg11	Isavuconazole	H377Q	-3	Selection coefficient = -0.272	Lab	Candida albicans Erg11 expressed in Saccharomyces cerevisiae. The mutant grew significantly less than the WT in the Isavuconazole pooled competition assay, adjusted p-value = 0.000	Not relevant		Cyp51	Clinical	human&animal		-3	OM_2763	OR_0178	SNPs	single				CB2	P10613	OK.	17581
17350	Bédard	Nature Microbiology	2024	39379635	Candida albicans	Erg11	Itraconazole	H377Q	-3	Selection coefficient = -0.365	Lab	Candida albicans Erg11 expressed in Saccharomyces cerevisiae. The mutant grew significantly less than the WT in the Itraconazole pooled competition assay, adjusted p-value = 0.000	Not relevant		Cyp51	Clinical	human&animal		-3	OM_2763	OR_0178	SNPs	single				CB2	P10613	OK.	21400
17351	Bédard	Nature Microbiology	2024	39379635	Candida albicans	Erg11	Posaconazole	H377Q	-3	Selection coefficient = -0.195	Lab	Candida albicans Erg11 expressed in Saccharomyces cerevisiae. The mutant grew significantly less than the WT in the Posaconazole pooled competition assay, adjusted p-value = 0.000	Not relevant		Cyp51	Clinical	human&animal		-3	OM_2763	OR_0178	SNPs	single				CB2	P10613	OK.	25219
17352	Bédard	Nature Microbiology	2024	39379635	Candida albicans	Erg11	Voriconazole	H377Q	-3	Selection coefficient = -0.304	Lab	Candida albicans Erg11 expressed in Saccharomyces cerevisiae. The mutant grew significantly less than the WT in the Voriconazole pooled competition assay, adjusted p-value = 0.000	Not relevant		Cyp51	Clinical	human&animal		-3	OM_2763	OR_0178	SNPs	single				CB2	P10613	OK.	29038
17353	Bédard	Nature Microbiology	2024	39379635	Candida albicans	Erg11	Clotrimazole	H377R	-3	Selection coefficient = -0.661	Lab	Candida albicans Erg11 expressed in Saccharomyces cerevisiae. The mutant grew significantly less than the WT in the Clotrimazole pooled competition assay, adjusted p-value = 0.000	Not relevant		Cyp51	Clinical	human&animal		-3	OM_2764	OR_0178	SNPs	single				CB2	P10613	OK.	9944
17354	Bédard	Nature Microbiology	2024	39379635	Candida albicans	Erg11	Fluconazole	H377R	-3	Selection coefficient = -0.735	Lab	Candida albicans Erg11 expressed in Saccharomyces cerevisiae. The mutant grew significantly less than the WT in the Fluconazole pooled competition assay, adjusted p-value = 0.000	Not relevant		Cyp51	Clinical	human&animal		-3	OM_2764	OR_0178	SNPs	single				CB2	P10613	OK.	13763
17355	Bédard	Nature Microbiology	2024	39379635	Candida albicans	Erg11	Isavuconazole	H377R	-3	Selection coefficient = -0.622	Lab	Candida albicans Erg11 expressed in Saccharomyces cerevisiae. The mutant grew significantly less than the WT in the Isavuconazole pooled competition assay, adjusted p-value = 0.000	Not relevant		Cyp51	Clinical	human&animal		-3	OM_2764	OR_0178	SNPs	single				CB2	P10613	OK.	17582
17356	Bédard	Nature Microbiology	2024	39379635	Candida albicans	Erg11	Itraconazole	H377R	-3	Selection coefficient = -0.67	Lab	Candida albicans Erg11 expressed in Saccharomyces cerevisiae. The mutant grew significantly less than the WT in the Itraconazole pooled competition assay, adjusted p-value = 0.000	Not relevant		Cyp51	Clinical	human&animal		-3	OM_2764	OR_0178	SNPs	single				CB2	P10613	OK.	21401
17357	Bédard	Nature Microbiology	2024	39379635	Candida albicans	Erg11	Posaconazole	H377R	-3	Selection coefficient = -0.497	Lab	Candida albicans Erg11 expressed in Saccharomyces cerevisiae. The mutant grew significantly less than the WT in the Posaconazole pooled competition assay, adjusted p-value = 0.000	Not relevant		Cyp51	Clinical	human&animal		-3	OM_2764	OR_0178	SNPs	single				CB2	P10613	OK.	25220
17358	Bédard	Nature Microbiology	2024	39379635	Candida albicans	Erg11	Voriconazole	H377R	-3	Selection coefficient = -0.62	Lab	Candida albicans Erg11 expressed in Saccharomyces cerevisiae. The mutant grew significantly less than the WT in the Voriconazole pooled competition assay, adjusted p-value = 0.000	Not relevant		Cyp51	Clinical	human&animal		-3	OM_2764	OR_0178	SNPs	single				CB2	P10613	OK.	29039
17359	Bédard	Nature Microbiology	2024	39379635	Candida albicans	Erg11	Clotrimazole	H377S	-3	Selection coefficient = -0.692	Lab	Candida albicans Erg11 expressed in Saccharomyces cerevisiae. The mutant grew significantly less than the WT in the Clotrimazole pooled competition assay, adjusted p-value = 0.000	Not relevant		Cyp51	Clinical	human&animal		-3	OM_2765	OR_0178	SNPs	single				CB2	P10613	OK.	9945
17360	Bédard	Nature Microbiology	2024	39379635	Candida albicans	Erg11	Fluconazole	H377S	-3	Selection coefficient = -0.693	Lab	Candida albicans Erg11 expressed in Saccharomyces cerevisiae. The mutant grew significantly less than the WT in the Fluconazole pooled competition assay, adjusted p-value = 0.000	Not relevant		Cyp51	Clinical	human&animal		-3	OM_2765	OR_0178	SNPs	single				CB2	P10613	OK.	13764
17361	Bédard	Nature Microbiology	2024	39379635	Candida albicans	Erg11	Isavuconazole	H377S	-3	Selection coefficient = -0.594	Lab	Candida albicans Erg11 expressed in Saccharomyces cerevisiae. The mutant grew significantly less than the WT in the Isavuconazole pooled competition assay, adjusted p-value = 0.000	Not relevant		Cyp51	Clinical	human&animal		-3	OM_2765	OR_0178	SNPs	single				CB2	P10613	OK.	17583
17362	Bédard	Nature Microbiology	2024	39379635	Candida albicans	Erg11	Itraconazole	H377S	-3	Selection coefficient = -0.573	Lab	Candida albicans Erg11 expressed in Saccharomyces cerevisiae. The mutant grew significantly less than the WT in the Itraconazole pooled competition assay, adjusted p-value = 0.000	Not relevant		Cyp51	Clinical	human&animal		-3	OM_2765	OR_0178	SNPs	single				CB2	P10613	OK.	21402
17363	Bédard	Nature Microbiology	2024	39379635	Candida albicans	Erg11	Posaconazole	H377S	-3	Selection coefficient = -0.524	Lab	Candida albicans Erg11 expressed in Saccharomyces cerevisiae. The mutant grew significantly less than the WT in the Posaconazole pooled competition assay, adjusted p-value = 0.000	Not relevant		Cyp51	Clinical	human&animal		-3	OM_2765	OR_0178	SNPs	single				CB2	P10613	OK.	25221
17364	Bédard	Nature Microbiology	2024	39379635	Candida albicans	Erg11	Voriconazole	H377S	-3	Selection coefficient = -0.572	Lab	Candida albicans Erg11 expressed in Saccharomyces cerevisiae. The mutant grew significantly less than the WT in the Voriconazole pooled competition assay, adjusted p-value = 0.000	Not relevant		Cyp51	Clinical	human&animal		-3	OM_2765	OR_0178	SNPs	single				CB2	P10613	OK.	29040
17365	Bédard	Nature Microbiology	2024	39379635	Candida albicans	Erg11	Clotrimazole	H377T	-3	Selection coefficient = -0.604	Lab	Candida albicans Erg11 expressed in Saccharomyces cerevisiae. The mutant grew significantly less than the WT in the Clotrimazole pooled competition assay, adjusted p-value = 0.000	Not relevant		Cyp51	Clinical	human&animal		-3	OM_2766	OR_0178	SNPs	single				CB2	P10613	OK.	9946
17366	Bédard	Nature Microbiology	2024	39379635	Candida albicans	Erg11	Fluconazole	H377T	-3	Selection coefficient = -0.671	Lab	Candida albicans Erg11 expressed in Saccharomyces cerevisiae. The mutant grew significantly less than the WT in the Fluconazole pooled competition assay, adjusted p-value = 0.000	Not relevant		Cyp51	Clinical	human&animal		-3	OM_2766	OR_0178	SNPs	single				CB2	P10613	OK.	13765
17367	Bédard	Nature Microbiology	2024	39379635	Candida albicans	Erg11	Isavuconazole	H377T	-3	Selection coefficient = -0.536	Lab	Candida albicans Erg11 expressed in Saccharomyces cerevisiae. The mutant grew significantly less than the WT in the Isavuconazole pooled competition assay, adjusted p-value = 0.000	Not relevant		Cyp51	Clinical	human&animal		-3	OM_2766	OR_0178	SNPs	single				CB2	P10613	OK.	17584
17368	Bédard	Nature Microbiology	2024	39379635	Candida albicans	Erg11	Itraconazole	H377T	-3	Selection coefficient = -0.548	Lab	Candida albicans Erg11 expressed in Saccharomyces cerevisiae. The mutant grew significantly less than the WT in the Itraconazole pooled competition assay, adjusted p-value = 0.000	Not relevant		Cyp51	Clinical	human&animal		-3	OM_2766	OR_0178	SNPs	single				CB2	P10613	OK.	21403
17369	Bédard	Nature Microbiology	2024	39379635	Candida albicans	Erg11	Posaconazole	H377T	-3	Selection coefficient = -0.493	Lab	Candida albicans Erg11 expressed in Saccharomyces cerevisiae. The mutant grew significantly less than the WT in the Posaconazole pooled competition assay, adjusted p-value = 0.000	Not relevant		Cyp51	Clinical	human&animal		-3	OM_2766	OR_0178	SNPs	single				CB2	P10613	OK.	25222
17370	Bédard	Nature Microbiology	2024	39379635	Candida albicans	Erg11	Voriconazole	H377T	-3	Selection coefficient = -0.606	Lab	Candida albicans Erg11 expressed in Saccharomyces cerevisiae. The mutant grew significantly less than the WT in the Voriconazole pooled competition assay, adjusted p-value = 0.000	Not relevant		Cyp51	Clinical	human&animal		-3	OM_2766	OR_0178	SNPs	single				CB2	P10613	OK.	29041
17371	Bédard	Nature Microbiology	2024	39379635	Candida albicans	Erg11	Clotrimazole	H377V	-3	Selection coefficient = -0.634	Lab	Candida albicans Erg11 expressed in Saccharomyces cerevisiae. The mutant grew significantly less than the WT in the Clotrimazole pooled competition assay, adjusted p-value = 0.000	Not relevant		Cyp51	Clinical	human&animal		-3	OM_2767	OR_0178	SNPs	single				CB2	P10613	OK.	9947
17372	Bédard	Nature Microbiology	2024	39379635	Candida albicans	Erg11	Fluconazole	H377V	-3	Selection coefficient = -0.672	Lab	Candida albicans Erg11 expressed in Saccharomyces cerevisiae. The mutant grew significantly less than the WT in the Fluconazole pooled competition assay, adjusted p-value = 0.000	Not relevant		Cyp51	Clinical	human&animal		-3	OM_2767	OR_0178	SNPs	single				CB2	P10613	OK.	13766
17373	Bédard	Nature Microbiology	2024	39379635	Candida albicans	Erg11	Isavuconazole	H377V	-3	Selection coefficient = -0.658	Lab	Candida albicans Erg11 expressed in Saccharomyces cerevisiae. The mutant grew significantly less than the WT in the Isavuconazole pooled competition assay, adjusted p-value = 0.000	Not relevant		Cyp51	Clinical	human&animal		-3	OM_2767	OR_0178	SNPs	single				CB2	P10613	OK.	17585
17374	Bédard	Nature Microbiology	2024	39379635	Candida albicans	Erg11	Itraconazole	H377V	-3	Selection coefficient = -0.637	Lab	Candida albicans Erg11 expressed in Saccharomyces cerevisiae. The mutant grew significantly less than the WT in the Itraconazole pooled competition assay, adjusted p-value = 0.000	Not relevant		Cyp51	Clinical	human&animal		-3	OM_2767	OR_0178	SNPs	single				CB2	P10613	OK.	21404
17375	Bédard	Nature Microbiology	2024	39379635	Candida albicans	Erg11	Posaconazole	H377V	-3	Selection coefficient = -0.556	Lab	Candida albicans Erg11 expressed in Saccharomyces cerevisiae. The mutant grew significantly less than the WT in the Posaconazole pooled competition assay, adjusted p-value = 0.000	Not relevant		Cyp51	Clinical	human&animal		-3	OM_2767	OR_0178	SNPs	single				CB2	P10613	OK.	25223
17376	Bédard	Nature Microbiology	2024	39379635	Candida albicans	Erg11	Voriconazole	H377V	-3	Selection coefficient = -0.587	Lab	Candida albicans Erg11 expressed in Saccharomyces cerevisiae. The mutant grew significantly less than the WT in the Voriconazole pooled competition assay, adjusted p-value = 0.000	Not relevant		Cyp51	Clinical	human&animal		-3	OM_2767	OR_0178	SNPs	single				CB2	P10613	OK.	29042
17377	Bédard	Nature Microbiology	2024	39379635	Candida albicans	Erg11	Clotrimazole	H377W	-3	Selection coefficient = -0.713	Lab	Candida albicans Erg11 expressed in Saccharomyces cerevisiae. The mutant grew significantly less than the WT in the Clotrimazole pooled competition assay, adjusted p-value = 0.000	Not relevant		Cyp51	Clinical	human&animal		-3	OM_2768	OR_0178	SNPs	single				CB2	P10613	OK.	9948
17378	Bédard	Nature Microbiology	2024	39379635	Candida albicans	Erg11	Fluconazole	H377W	-3	Selection coefficient = -0.768	Lab	Candida albicans Erg11 expressed in Saccharomyces cerevisiae. The mutant grew significantly less than the WT in the Fluconazole pooled competition assay, adjusted p-value = 0.000	Not relevant		Cyp51	Clinical	human&animal		-3	OM_2768	OR_0178	SNPs	single				CB2	P10613	OK.	13767
17379	Bédard	Nature Microbiology	2024	39379635	Candida albicans	Erg11	Isavuconazole	H377W	-3	Selection coefficient = -0.607	Lab	Candida albicans Erg11 expressed in Saccharomyces cerevisiae. The mutant grew significantly less than the WT in the Isavuconazole pooled competition assay, adjusted p-value = 0.000	Not relevant		Cyp51	Clinical	human&animal		-3	OM_2768	OR_0178	SNPs	single				CB2	P10613	OK.	17586
17380	Bédard	Nature Microbiology	2024	39379635	Candida albicans	Erg11	Itraconazole	H377W	-3	Selection coefficient = -0.668	Lab	Candida albicans Erg11 expressed in Saccharomyces cerevisiae. The mutant grew significantly less than the WT in the Itraconazole pooled competition assay, adjusted p-value = 0.000	Not relevant		Cyp51	Clinical	human&animal		-3	OM_2768	OR_0178	SNPs	single				CB2	P10613	OK.	21405
17381	Bédard	Nature Microbiology	2024	39379635	Candida albicans	Erg11	Posaconazole	H377W	-3	Selection coefficient = -0.523	Lab	Candida albicans Erg11 expressed in Saccharomyces cerevisiae. The mutant grew significantly less than the WT in the Posaconazole pooled competition assay, adjusted p-value = 0.000	Not relevant		Cyp51	Clinical	human&animal		-3	OM_2768	OR_0178	SNPs	single				CB2	P10613	OK.	25224
17382	Bédard	Nature Microbiology	2024	39379635	Candida albicans	Erg11	Voriconazole	H377W	-3	Selection coefficient = -0.701	Lab	Candida albicans Erg11 expressed in Saccharomyces cerevisiae. The mutant grew significantly less than the WT in the Voriconazole pooled competition assay, adjusted p-value = 0.000	Not relevant		Cyp51	Clinical	human&animal		-3	OM_2768	OR_0178	SNPs	single				CB2	P10613	OK.	29043
17383	Bédard	Nature Microbiology	2024	39379635	Candida albicans	Erg11	Clotrimazole	H377Y	-3	Selection coefficient = -0.438	Lab	Candida albicans Erg11 expressed in Saccharomyces cerevisiae. The mutant grew significantly less than the WT in the Clotrimazole pooled competition assay, adjusted p-value = 0.000	Not relevant		Cyp51	Clinical	human&animal		-3	OM_2769	OR_0178	SNPs	single				CB2	P10613	OK.	9949
17384	Bédard	Nature Microbiology	2024	39379635	Candida albicans	Erg11	Fluconazole	H377Y	-3	Selection coefficient = -0.517	Lab	Candida albicans Erg11 expressed in Saccharomyces cerevisiae. The mutant grew significantly less than the WT in the Fluconazole pooled competition assay, adjusted p-value = 0.000	Not relevant		Cyp51	Clinical	human&animal		-3	OM_2769	OR_0178	SNPs	single				CB2	P10613	OK.	13768
17385	Bédard	Nature Microbiology	2024	39379635	Candida albicans	Erg11	Isavuconazole	H377Y	-3	Selection coefficient = -0.391	Lab	Candida albicans Erg11 expressed in Saccharomyces cerevisiae. The mutant grew significantly less than the WT in the Isavuconazole pooled competition assay, adjusted p-value = 0.000	Not relevant		Cyp51	Clinical	human&animal		-3	OM_2769	OR_0178	SNPs	single				CB2	P10613	OK.	17587
17386	Bédard	Nature Microbiology	2024	39379635	Candida albicans	Erg11	Itraconazole	H377Y	-3	Selection coefficient = -0.456	Lab	Candida albicans Erg11 expressed in Saccharomyces cerevisiae. The mutant grew significantly less than the WT in the Itraconazole pooled competition assay, adjusted p-value = 0.000	Not relevant		Cyp51	Clinical	human&animal		-3	OM_2769	OR_0178	SNPs	single				CB2	P10613	OK.	21406
17387	Bédard	Nature Microbiology	2024	39379635	Candida albicans	Erg11	Posaconazole	H377Y	-3	Selection coefficient = -0.344	Lab	Candida albicans Erg11 expressed in Saccharomyces cerevisiae. The mutant grew significantly less than the WT in the Posaconazole pooled competition assay, adjusted p-value = 0.000	Not relevant		Cyp51	Clinical	human&animal		-3	OM_2769	OR_0178	SNPs	single				CB2	P10613	OK.	25225
17388	Bédard	Nature Microbiology	2024	39379635	Candida albicans	Erg11	Voriconazole	H377Y	-3	Selection coefficient = -0.451	Lab	Candida albicans Erg11 expressed in Saccharomyces cerevisiae. The mutant grew significantly less than the WT in the Voriconazole pooled competition assay, adjusted p-value = 0.000	Not relevant		Cyp51	Clinical	human&animal		-3	OM_2769	OR_0178	SNPs	single				CB2	P10613	OK.	29044
17389	Bédard	Nature Microbiology	2024	39379635	Candida albicans	Erg11	Clotrimazole	S378A	-3	Selection coefficient = -0.587	Lab	Candida albicans Erg11 expressed in Saccharomyces cerevisiae. The mutant grew significantly less than the WT in the Clotrimazole pooled competition assay, adjusted p-value = 0.000	Not relevant		Cyp51	Clinical	human&animal		-3	OM_2770	OR_0179	SNPs	single				CB2	P10613	OK.	11622
17390	Bédard	Nature Microbiology	2024	39379635	Candida albicans	Erg11	Fluconazole	S378A	-3	Selection coefficient = -0.617	Lab	Candida albicans Erg11 expressed in Saccharomyces cerevisiae. The mutant grew significantly less than the WT in the Fluconazole pooled competition assay, adjusted p-value = 0.000	Not relevant		Cyp51	Clinical	human&animal		-3	OM_2770	OR_0179	SNPs	single				CB2	P10613	OK.	15441
17391	Bédard	Nature Microbiology	2024	39379635	Candida albicans	Erg11	Isavuconazole	S378A	-3	Selection coefficient = -0.573	Lab	Candida albicans Erg11 expressed in Saccharomyces cerevisiae. The mutant grew significantly less than the WT in the Isavuconazole pooled competition assay, adjusted p-value = 0.000	Not relevant		Cyp51	Clinical	human&animal		-3	OM_2770	OR_0179	SNPs	single				CB2	P10613	OK.	19260
17392	Bédard	Nature Microbiology	2024	39379635	Candida albicans	Erg11	Itraconazole	S378A	-3	Selection coefficient = -0.509	Lab	Candida albicans Erg11 expressed in Saccharomyces cerevisiae. The mutant grew significantly less than the WT in the Itraconazole pooled competition assay, adjusted p-value = 0.000	Not relevant		Cyp51	Clinical	human&animal		-3	OM_2770	OR_0179	SNPs	single				CB2	P10613	OK.	23079
17393	Bédard	Nature Microbiology	2024	39379635	Candida albicans	Erg11	Posaconazole	S378A	-3	Selection coefficient = -0.419	Lab	Candida albicans Erg11 expressed in Saccharomyces cerevisiae. The mutant grew significantly less than the WT in the Posaconazole pooled competition assay, adjusted p-value = 0.000	Not relevant		Cyp51	Clinical	human&animal		-3	OM_2770	OR_0179	SNPs	single				CB2	P10613	OK.	26898
17394	Bédard	Nature Microbiology	2024	39379635	Candida albicans	Erg11	Voriconazole	S378A	-3	Selection coefficient = -0.598	Lab	Candida albicans Erg11 expressed in Saccharomyces cerevisiae. The mutant grew significantly less than the WT in the Voriconazole pooled competition assay, adjusted p-value = 0.000	Not relevant		Cyp51	Clinical	human&animal		-3	OM_2770	OR_0179	SNPs	single				CB2	P10613	OK.	30717
17395	Bédard	Nature Microbiology	2024	39379635	Candida albicans	Erg11	Clotrimazole	S378C	-3	Selection coefficient = -0.498	Lab	Candida albicans Erg11 expressed in Saccharomyces cerevisiae. The mutant grew significantly less than the WT in the Clotrimazole pooled competition assay, adjusted p-value = 0.000	Not relevant		Cyp51	Clinical	human&animal		-3	OM_2771	OR_0179	SNPs	single				CB2	P10613	OK.	11623
17396	Bédard	Nature Microbiology	2024	39379635	Candida albicans	Erg11	Fluconazole	S378C	-3	Selection coefficient = -0.579	Lab	Candida albicans Erg11 expressed in Saccharomyces cerevisiae. The mutant grew significantly less than the WT in the Fluconazole pooled competition assay, adjusted p-value = 0.000	Not relevant		Cyp51	Clinical	human&animal		-3	OM_2771	OR_0179	SNPs	single				CB2	P10613	OK.	15442
17397	Bédard	Nature Microbiology	2024	39379635	Candida albicans	Erg11	Isavuconazole	S378C	-3	Selection coefficient = -0.493	Lab	Candida albicans Erg11 expressed in Saccharomyces cerevisiae. The mutant grew significantly less than the WT in the Isavuconazole pooled competition assay, adjusted p-value = 0.000	Not relevant		Cyp51	Clinical	human&animal		-3	OM_2771	OR_0179	SNPs	single				CB2	P10613	OK.	19261
17398	Bédard	Nature Microbiology	2024	39379635	Candida albicans	Erg11	Itraconazole	S378C	-3	Selection coefficient = -0.491	Lab	Candida albicans Erg11 expressed in Saccharomyces cerevisiae. The mutant grew significantly less than the WT in the Itraconazole pooled competition assay, adjusted p-value = 0.000	Not relevant		Cyp51	Clinical	human&animal		-3	OM_2771	OR_0179	SNPs	single				CB2	P10613	OK.	23080
17399	Bédard	Nature Microbiology	2024	39379635	Candida albicans	Erg11	Posaconazole	S378C	-3	Selection coefficient = -0.422	Lab	Candida albicans Erg11 expressed in Saccharomyces cerevisiae. The mutant grew significantly less than the WT in the Posaconazole pooled competition assay, adjusted p-value = 0.000	Not relevant		Cyp51	Clinical	human&animal		-3	OM_2771	OR_0179	SNPs	single				CB2	P10613	OK.	26899
17400	Bédard	Nature Microbiology	2024	39379635	Candida albicans	Erg11	Voriconazole	S378C	-3	Selection coefficient = -0.548	Lab	Candida albicans Erg11 expressed in Saccharomyces cerevisiae. The mutant grew significantly less than the WT in the Voriconazole pooled competition assay, adjusted p-value = 0.000	Not relevant		Cyp51	Clinical	human&animal		-3	OM_2771	OR_0179	SNPs	single				CB2	P10613	OK.	30718
17401	Bédard	Nature Microbiology	2024	39379635	Candida albicans	Erg11	Clotrimazole	S378D	-3	Selection coefficient = -0.633	Lab	Candida albicans Erg11 expressed in Saccharomyces cerevisiae. The mutant grew significantly less than the WT in the Clotrimazole pooled competition assay, adjusted p-value = 0.000	Not relevant		Cyp51	Clinical	human&animal		-3	OM_2772	OR_0179	SNPs	single				CB2	P10613	OK.	11624
17402	Bédard	Nature Microbiology	2024	39379635	Candida albicans	Erg11	Fluconazole	S378D	-3	Selection coefficient = -0.77	Lab	Candida albicans Erg11 expressed in Saccharomyces cerevisiae. The mutant grew significantly less than the WT in the Fluconazole pooled competition assay, adjusted p-value = 0.000	Not relevant		Cyp51	Clinical	human&animal		-3	OM_2772	OR_0179	SNPs	single				CB2	P10613	OK.	15443
17403	Bédard	Nature Microbiology	2024	39379635	Candida albicans	Erg11	Isavuconazole	S378D	-3	Selection coefficient = -0.689	Lab	Candida albicans Erg11 expressed in Saccharomyces cerevisiae. The mutant grew significantly less than the WT in the Isavuconazole pooled competition assay, adjusted p-value = 0.000	Not relevant		Cyp51	Clinical	human&animal		-3	OM_2772	OR_0179	SNPs	single				CB2	P10613	OK.	19262
17404	Bédard	Nature Microbiology	2024	39379635	Candida albicans	Erg11	Itraconazole	S378D	-3	Selection coefficient = -0.702	Lab	Candida albicans Erg11 expressed in Saccharomyces cerevisiae. The mutant grew significantly less than the WT in the Itraconazole pooled competition assay, adjusted p-value = 0.000	Not relevant		Cyp51	Clinical	human&animal		-3	OM_2772	OR_0179	SNPs	single				CB2	P10613	OK.	23081
17405	Bédard	Nature Microbiology	2024	39379635	Candida albicans	Erg11	Posaconazole	S378D	-3	Selection coefficient = -0.569	Lab	Candida albicans Erg11 expressed in Saccharomyces cerevisiae. The mutant grew significantly less than the WT in the Posaconazole pooled competition assay, adjusted p-value = 0.000	Not relevant		Cyp51	Clinical	human&animal		-3	OM_2772	OR_0179	SNPs	single				CB2	P10613	OK.	26900
17406	Bédard	Nature Microbiology	2024	39379635	Candida albicans	Erg11	Voriconazole	S378D	-3	Selection coefficient = -0.646	Lab	Candida albicans Erg11 expressed in Saccharomyces cerevisiae. The mutant grew significantly less than the WT in the Voriconazole pooled competition assay, adjusted p-value = 0.000	Not relevant		Cyp51	Clinical	human&animal		-3	OM_2772	OR_0179	SNPs	single				CB2	P10613	OK.	30719
17407	Bédard	Nature Microbiology	2024	39379635	Candida albicans	Erg11	Clotrimazole	S378E	-3	Selection coefficient = -0.638	Lab	Candida albicans Erg11 expressed in Saccharomyces cerevisiae. The mutant grew significantly less than the WT in the Clotrimazole pooled competition assay, adjusted p-value = 0.000	Not relevant		Cyp51	Clinical	human&animal		-3	OM_2773	OR_0179	SNPs	single				CB2	P10613	OK.	11625
17408	Bédard	Nature Microbiology	2024	39379635	Candida albicans	Erg11	Fluconazole	S378E	-3	Selection coefficient = -0.669	Lab	Candida albicans Erg11 expressed in Saccharomyces cerevisiae. The mutant grew significantly less than the WT in the Fluconazole pooled competition assay, adjusted p-value = 0.000	Not relevant		Cyp51	Clinical	human&animal		-3	OM_2773	OR_0179	SNPs	single				CB2	P10613	OK.	15444
17409	Bédard	Nature Microbiology	2024	39379635	Candida albicans	Erg11	Isavuconazole	S378E	-3	Selection coefficient = -0.529	Lab	Candida albicans Erg11 expressed in Saccharomyces cerevisiae. The mutant grew significantly less than the WT in the Isavuconazole pooled competition assay, adjusted p-value = 0.000	Not relevant		Cyp51	Clinical	human&animal		-3	OM_2773	OR_0179	SNPs	single				CB2	P10613	OK.	19263
17410	Bédard	Nature Microbiology	2024	39379635	Candida albicans	Erg11	Itraconazole	S378E	-3	Selection coefficient = -0.516	Lab	Candida albicans Erg11 expressed in Saccharomyces cerevisiae. The mutant grew significantly less than the WT in the Itraconazole pooled competition assay, adjusted p-value = 0.000	Not relevant		Cyp51	Clinical	human&animal		-3	OM_2773	OR_0179	SNPs	single				CB2	P10613	OK.	23082
17411	Bédard	Nature Microbiology	2024	39379635	Candida albicans	Erg11	Posaconazole	S378E	-3	Selection coefficient = -0.446	Lab	Candida albicans Erg11 expressed in Saccharomyces cerevisiae. The mutant grew significantly less than the WT in the Posaconazole pooled competition assay, adjusted p-value = 0.000	Not relevant		Cyp51	Clinical	human&animal		-3	OM_2773	OR_0179	SNPs	single				CB2	P10613	OK.	26901
17412	Bédard	Nature Microbiology	2024	39379635	Candida albicans	Erg11	Voriconazole	S378E	-3	Selection coefficient = -0.517	Lab	Candida albicans Erg11 expressed in Saccharomyces cerevisiae. The mutant grew significantly less than the WT in the Voriconazole pooled competition assay, adjusted p-value = 0.000	Not relevant		Cyp51	Clinical	human&animal		-3	OM_2773	OR_0179	SNPs	single				CB2	P10613	OK.	30720
17413	Bédard	Nature Microbiology	2024	39379635	Candida albicans	Erg11	Clotrimazole	S378F	-3	Selection coefficient = -0.617	Lab	Candida albicans Erg11 expressed in Saccharomyces cerevisiae. The mutant grew significantly less than the WT in the Clotrimazole pooled competition assay, adjusted p-value = 0.000	Not relevant		Cyp51	Clinical	human&animal		-3	OM_2774	OR_0179	SNPs	single				CB2	P10613	OK.	11626
17414	Bédard	Nature Microbiology	2024	39379635	Candida albicans	Erg11	Fluconazole	S378F	-3	Selection coefficient = -0.717	Lab	Candida albicans Erg11 expressed in Saccharomyces cerevisiae. The mutant grew significantly less than the WT in the Fluconazole pooled competition assay, adjusted p-value = 0.000	Not relevant		Cyp51	Clinical	human&animal		-3	OM_2774	OR_0179	SNPs	single				CB2	P10613	OK.	15445
17415	Bédard	Nature Microbiology	2024	39379635	Candida albicans	Erg11	Isavuconazole	S378F	-3	Selection coefficient = -0.614	Lab	Candida albicans Erg11 expressed in Saccharomyces cerevisiae. The mutant grew significantly less than the WT in the Isavuconazole pooled competition assay, adjusted p-value = 0.000	Not relevant		Cyp51	Clinical	human&animal		-3	OM_2774	OR_0179	SNPs	single				CB2	P10613	OK.	19264
17416	Bédard	Nature Microbiology	2024	39379635	Candida albicans	Erg11	Itraconazole	S378F	-3	Selection coefficient = -0.525	Lab	Candida albicans Erg11 expressed in Saccharomyces cerevisiae. The mutant grew significantly less than the WT in the Itraconazole pooled competition assay, adjusted p-value = 0.000	Not relevant		Cyp51	Clinical	human&animal		-3	OM_2774	OR_0179	SNPs	single				CB2	P10613	OK.	23083
17417	Bédard	Nature Microbiology	2024	39379635	Candida albicans	Erg11	Posaconazole	S378F	-3	Selection coefficient = -0.496	Lab	Candida albicans Erg11 expressed in Saccharomyces cerevisiae. The mutant grew significantly less than the WT in the Posaconazole pooled competition assay, adjusted p-value = 0.000	Not relevant		Cyp51	Clinical	human&animal		-3	OM_2774	OR_0179	SNPs	single				CB2	P10613	OK.	26902
17418	Bédard	Nature Microbiology	2024	39379635	Candida albicans	Erg11	Voriconazole	S378F	-3	Selection coefficient = -0.523	Lab	Candida albicans Erg11 expressed in Saccharomyces cerevisiae. The mutant grew significantly less than the WT in the Voriconazole pooled competition assay, adjusted p-value = 0.000	Not relevant		Cyp51	Clinical	human&animal		-3	OM_2774	OR_0179	SNPs	single				CB2	P10613	OK.	30721
17419	Bédard	Nature Microbiology	2024	39379635	Candida albicans	Erg11	Clotrimazole	S378G	-3	Selection coefficient = -0.477	Lab	Candida albicans Erg11 expressed in Saccharomyces cerevisiae. The mutant grew significantly less than the WT in the Clotrimazole pooled competition assay, adjusted p-value = 0.000	Not relevant		Cyp51	Clinical	human&animal		-3	OM_2775	OR_0179	SNPs	single				CB2	P10613	OK.	11627
17420	Bédard	Nature Microbiology	2024	39379635	Candida albicans	Erg11	Fluconazole	S378G	-3	Selection coefficient = -0.539	Lab	Candida albicans Erg11 expressed in Saccharomyces cerevisiae. The mutant grew significantly less than the WT in the Fluconazole pooled competition assay, adjusted p-value = 0.000	Not relevant		Cyp51	Clinical	human&animal		-3	OM_2775	OR_0179	SNPs	single				CB2	P10613	OK.	15446
17421	Bédard	Nature Microbiology	2024	39379635	Candida albicans	Erg11	Isavuconazole	S378G	-3	Selection coefficient = -0.459	Lab	Candida albicans Erg11 expressed in Saccharomyces cerevisiae. The mutant grew significantly less than the WT in the Isavuconazole pooled competition assay, adjusted p-value = 0.000	Not relevant		Cyp51	Clinical	human&animal		-3	OM_2775	OR_0179	SNPs	single				CB2	P10613	OK.	19265
17422	Bédard	Nature Microbiology	2024	39379635	Candida albicans	Erg11	Itraconazole	S378G	-3	Selection coefficient = -0.488	Lab	Candida albicans Erg11 expressed in Saccharomyces cerevisiae. The mutant grew significantly less than the WT in the Itraconazole pooled competition assay, adjusted p-value = 0.000	Not relevant		Cyp51	Clinical	human&animal		-3	OM_2775	OR_0179	SNPs	single				CB2	P10613	OK.	23084
17423	Bédard	Nature Microbiology	2024	39379635	Candida albicans	Erg11	Posaconazole	S378G	-3	Selection coefficient = -0.388	Lab	Candida albicans Erg11 expressed in Saccharomyces cerevisiae. The mutant grew significantly less than the WT in the Posaconazole pooled competition assay, adjusted p-value = 0.000	Not relevant		Cyp51	Clinical	human&animal		-3	OM_2775	OR_0179	SNPs	single				CB2	P10613	OK.	26903
17424	Bédard	Nature Microbiology	2024	39379635	Candida albicans	Erg11	Voriconazole	S378G	-3	Selection coefficient = -0.467	Lab	Candida albicans Erg11 expressed in Saccharomyces cerevisiae. The mutant grew significantly less than the WT in the Voriconazole pooled competition assay, adjusted p-value = 0.000	Not relevant		Cyp51	Clinical	human&animal		-3	OM_2775	OR_0179	SNPs	single				CB2	P10613	OK.	30722
17425	Bédard	Nature Microbiology	2024	39379635	Candida albicans	Erg11	Clotrimazole	S378H	-3	Selection coefficient = -0.677	Lab	Candida albicans Erg11 expressed in Saccharomyces cerevisiae. The mutant grew significantly less than the WT in the Clotrimazole pooled competition assay, adjusted p-value = 0.000	Not relevant		Cyp51	Clinical	human&animal		-3	OM_2776	OR_0179	SNPs	single				CB2	P10613	OK.	11628
17426	Bédard	Nature Microbiology	2024	39379635	Candida albicans	Erg11	Fluconazole	S378H	-3	Selection coefficient = -0.822	Lab	Candida albicans Erg11 expressed in Saccharomyces cerevisiae. The mutant grew significantly less than the WT in the Fluconazole pooled competition assay, adjusted p-value = 0.000	Not relevant		Cyp51	Clinical	human&animal		-3	OM_2776	OR_0179	SNPs	single				CB2	P10613	OK.	15447
17427	Bédard	Nature Microbiology	2024	39379635	Candida albicans	Erg11	Isavuconazole	S378H	-3	Selection coefficient = -0.604	Lab	Candida albicans Erg11 expressed in Saccharomyces cerevisiae. The mutant grew significantly less than the WT in the Isavuconazole pooled competition assay, adjusted p-value = 0.000	Not relevant		Cyp51	Clinical	human&animal		-3	OM_2776	OR_0179	SNPs	single				CB2	P10613	OK.	19266
17428	Bédard	Nature Microbiology	2024	39379635	Candida albicans	Erg11	Itraconazole	S378H	-3	Selection coefficient = -0.677	Lab	Candida albicans Erg11 expressed in Saccharomyces cerevisiae. The mutant grew significantly less than the WT in the Itraconazole pooled competition assay, adjusted p-value = 0.000	Not relevant		Cyp51	Clinical	human&animal		-3	OM_2776	OR_0179	SNPs	single				CB2	P10613	OK.	23085
17429	Bédard	Nature Microbiology	2024	39379635	Candida albicans	Erg11	Posaconazole	S378H	-3	Selection coefficient = -0.491	Lab	Candida albicans Erg11 expressed in Saccharomyces cerevisiae. The mutant grew significantly less than the WT in the Posaconazole pooled competition assay, adjusted p-value = 0.000	Not relevant		Cyp51	Clinical	human&animal		-3	OM_2776	OR_0179	SNPs	single				CB2	P10613	OK.	26904
17430	Bédard	Nature Microbiology	2024	39379635	Candida albicans	Erg11	Voriconazole	S378H	-3	Selection coefficient = -0.636	Lab	Candida albicans Erg11 expressed in Saccharomyces cerevisiae. The mutant grew significantly less than the WT in the Voriconazole pooled competition assay, adjusted p-value = 0.000	Not relevant		Cyp51	Clinical	human&animal		-3	OM_2776	OR_0179	SNPs	single				CB2	P10613	OK.	30723
17431	Bédard	Nature Microbiology	2024	39379635	Candida albicans	Erg11	Clotrimazole	S378I	-3	Selection coefficient = -0.418	Lab	Candida albicans Erg11 expressed in Saccharomyces cerevisiae. The mutant grew significantly less than the WT in the Clotrimazole pooled competition assay, adjusted p-value = 0.000	Not relevant		Cyp51	Clinical	human&animal		-3	OM_2777	OR_0179	SNPs	single				CB2	P10613	OK.	11629
17432	Bédard	Nature Microbiology	2024	39379635	Candida albicans	Erg11	Fluconazole	S378I	-3	Selection coefficient = -0.624	Lab	Candida albicans Erg11 expressed in Saccharomyces cerevisiae. The mutant grew significantly less than the WT in the Fluconazole pooled competition assay, adjusted p-value = 0.000	Not relevant		Cyp51	Clinical	human&animal		-3	OM_2777	OR_0179	SNPs	single				CB2	P10613	OK.	15448
17433	Bédard	Nature Microbiology	2024	39379635	Candida albicans	Erg11	Isavuconazole	S378I	-3	Selection coefficient = -0.413	Lab	Candida albicans Erg11 expressed in Saccharomyces cerevisiae. The mutant grew significantly less than the WT in the Isavuconazole pooled competition assay, adjusted p-value = 0.000	Not relevant		Cyp51	Clinical	human&animal		-3	OM_2777	OR_0179	SNPs	single				CB2	P10613	OK.	19267
17434	Bédard	Nature Microbiology	2024	39379635	Candida albicans	Erg11	Itraconazole	S378I	-3	Selection coefficient = -0.521	Lab	Candida albicans Erg11 expressed in Saccharomyces cerevisiae. The mutant grew significantly less than the WT in the Itraconazole pooled competition assay, adjusted p-value = 0.000	Not relevant		Cyp51	Clinical	human&animal		-3	OM_2777	OR_0179	SNPs	single				CB2	P10613	OK.	23086
17435	Bédard	Nature Microbiology	2024	39379635	Candida albicans	Erg11	Posaconazole	S378I	-3	Selection coefficient = -0.317	Lab	Candida albicans Erg11 expressed in Saccharomyces cerevisiae. The mutant grew significantly less than the WT in the Posaconazole pooled competition assay, adjusted p-value = 0.000	Not relevant		Cyp51	Clinical	human&animal		-3	OM_2777	OR_0179	SNPs	single				CB2	P10613	OK.	26905
17436	Bédard	Nature Microbiology	2024	39379635	Candida albicans	Erg11	Voriconazole	S378I	-3	Selection coefficient = -0.437	Lab	Candida albicans Erg11 expressed in Saccharomyces cerevisiae. The mutant grew significantly less than the WT in the Voriconazole pooled competition assay, adjusted p-value = 0.000	Not relevant		Cyp51	Clinical	human&animal		-3	OM_2777	OR_0179	SNPs	single				CB2	P10613	OK.	30724
17437	Bédard	Nature Microbiology	2024	39379635	Candida albicans	Erg11	Clotrimazole	S378K	-3	Selection coefficient = -0.707	Lab	Candida albicans Erg11 expressed in Saccharomyces cerevisiae. The mutant grew significantly less than the WT in the Clotrimazole pooled competition assay, adjusted p-value = 0.000	Not relevant		Cyp51	Clinical	human&animal		-3	OM_2778	OR_0179	SNPs	single				CB2	P10613	OK.	11630
17438	Bédard	Nature Microbiology	2024	39379635	Candida albicans	Erg11	Fluconazole	S378K	-3	Selection coefficient = -0.71	Lab	Candida albicans Erg11 expressed in Saccharomyces cerevisiae. The mutant grew significantly less than the WT in the Fluconazole pooled competition assay, adjusted p-value = 0.000	Not relevant		Cyp51	Clinical	human&animal		-3	OM_2778	OR_0179	SNPs	single				CB2	P10613	OK.	15449
17439	Bédard	Nature Microbiology	2024	39379635	Candida albicans	Erg11	Isavuconazole	S378K	-3	Selection coefficient = -0.58	Lab	Candida albicans Erg11 expressed in Saccharomyces cerevisiae. The mutant grew significantly less than the WT in the Isavuconazole pooled competition assay, adjusted p-value = 0.000	Not relevant		Cyp51	Clinical	human&animal		-3	OM_2778	OR_0179	SNPs	single				CB2	P10613	OK.	19268
17440	Bédard	Nature Microbiology	2024	39379635	Candida albicans	Erg11	Itraconazole	S378K	-3	Selection coefficient = -0.571	Lab	Candida albicans Erg11 expressed in Saccharomyces cerevisiae. The mutant grew significantly less than the WT in the Itraconazole pooled competition assay, adjusted p-value = 0.000	Not relevant		Cyp51	Clinical	human&animal		-3	OM_2778	OR_0179	SNPs	single				CB2	P10613	OK.	23087
17441	Bédard	Nature Microbiology	2024	39379635	Candida albicans	Erg11	Posaconazole	S378K	-3	Selection coefficient = -0.426	Lab	Candida albicans Erg11 expressed in Saccharomyces cerevisiae. The mutant grew significantly less than the WT in the Posaconazole pooled competition assay, adjusted p-value = 0.000	Not relevant		Cyp51	Clinical	human&animal		-3	OM_2778	OR_0179	SNPs	single				CB2	P10613	OK.	26906
17442	Bédard	Nature Microbiology	2024	39379635	Candida albicans	Erg11	Voriconazole	S378K	-3	Selection coefficient = -0.53	Lab	Candida albicans Erg11 expressed in Saccharomyces cerevisiae. The mutant grew significantly less than the WT in the Voriconazole pooled competition assay, adjusted p-value = 0.000	Not relevant		Cyp51	Clinical	human&animal		-3	OM_2778	OR_0179	SNPs	single				CB2	P10613	OK.	30725
17443	Bédard	Nature Microbiology	2024	39379635	Candida albicans	Erg11	Clotrimazole	S378L	-3	Selection coefficient = -0.539	Lab	Candida albicans Erg11 expressed in Saccharomyces cerevisiae. The mutant grew significantly less than the WT in the Clotrimazole pooled competition assay, adjusted p-value = 0.000	Not relevant		Cyp51	Clinical	human&animal		-3	OM_2779	OR_0179	SNPs	single				CB2	P10613	OK.	11631
17444	Bédard	Nature Microbiology	2024	39379635	Candida albicans	Erg11	Fluconazole	S378L	-3	Selection coefficient = -0.471	Lab	Candida albicans Erg11 expressed in Saccharomyces cerevisiae. The mutant grew significantly less than the WT in the Fluconazole pooled competition assay, adjusted p-value = 0.000	Not relevant		Cyp51	Clinical	human&animal		-3	OM_2779	OR_0179	SNPs	single				CB2	P10613	OK.	15450
17445	Bédard	Nature Microbiology	2024	39379635	Candida albicans	Erg11	Isavuconazole	S378L	-3	Selection coefficient = -0.344	Lab	Candida albicans Erg11 expressed in Saccharomyces cerevisiae. The mutant grew significantly less than the WT in the Isavuconazole pooled competition assay, adjusted p-value = 0.000	Not relevant		Cyp51	Clinical	human&animal		-3	OM_2779	OR_0179	SNPs	single				CB2	P10613	OK.	19269
17446	Bédard	Nature Microbiology	2024	39379635	Candida albicans	Erg11	Itraconazole	S378L	-3	Selection coefficient = -0.47	Lab	Candida albicans Erg11 expressed in Saccharomyces cerevisiae. The mutant grew significantly less than the WT in the Itraconazole pooled competition assay, adjusted p-value = 0.000	Not relevant		Cyp51	Clinical	human&animal		-3	OM_2779	OR_0179	SNPs	single				CB2	P10613	OK.	23088
17447	Bédard	Nature Microbiology	2024	39379635	Candida albicans	Erg11	Posaconazole	S378L	-3	Selection coefficient = -0.459	Lab	Candida albicans Erg11 expressed in Saccharomyces cerevisiae. The mutant grew significantly less than the WT in the Posaconazole pooled competition assay, adjusted p-value = 0.000	Not relevant		Cyp51	Clinical	human&animal		-3	OM_2779	OR_0179	SNPs	single				CB2	P10613	OK.	26907
17448	Bédard	Nature Microbiology	2024	39379635	Candida albicans	Erg11	Voriconazole	S378L	-3	Selection coefficient = -0.315	Lab	Candida albicans Erg11 expressed in Saccharomyces cerevisiae. The mutant grew significantly less than the WT in the Voriconazole pooled competition assay, adjusted p-value = 0.000	Not relevant		Cyp51	Clinical	human&animal		-3	OM_2779	OR_0179	SNPs	single				CB2	P10613	OK.	30726
17449	Bédard	Nature Microbiology	2024	39379635	Candida albicans	Erg11	Clotrimazole	S378M	-3	Selection coefficient = -0.594	Lab	Candida albicans Erg11 expressed in Saccharomyces cerevisiae. The mutant grew significantly less than the WT in the Clotrimazole pooled competition assay, adjusted p-value = 0.000	Not relevant		Cyp51	Clinical	human&animal		-3	OM_2780	OR_0179	SNPs	single				CB2	P10613	OK.	11632
17450	Bédard	Nature Microbiology	2024	39379635	Candida albicans	Erg11	Fluconazole	S378M	-3	Selection coefficient = -0.659	Lab	Candida albicans Erg11 expressed in Saccharomyces cerevisiae. The mutant grew significantly less than the WT in the Fluconazole pooled competition assay, adjusted p-value = 0.000	Not relevant		Cyp51	Clinical	human&animal		-3	OM_2780	OR_0179	SNPs	single				CB2	P10613	OK.	15451
17451	Bédard	Nature Microbiology	2024	39379635	Candida albicans	Erg11	Isavuconazole	S378M	-3	Selection coefficient = -0.588	Lab	Candida albicans Erg11 expressed in Saccharomyces cerevisiae. The mutant grew significantly less than the WT in the Isavuconazole pooled competition assay, adjusted p-value = 0.000	Not relevant		Cyp51	Clinical	human&animal		-3	OM_2780	OR_0179	SNPs	single				CB2	P10613	OK.	19270
17452	Bédard	Nature Microbiology	2024	39379635	Candida albicans	Erg11	Itraconazole	S378M	-3	Selection coefficient = -0.6	Lab	Candida albicans Erg11 expressed in Saccharomyces cerevisiae. The mutant grew significantly less than the WT in the Itraconazole pooled competition assay, adjusted p-value = 0.000	Not relevant		Cyp51	Clinical	human&animal		-3	OM_2780	OR_0179	SNPs	single				CB2	P10613	OK.	23089
17453	Bédard	Nature Microbiology	2024	39379635	Candida albicans	Erg11	Posaconazole	S378M	-3	Selection coefficient = -0.408	Lab	Candida albicans Erg11 expressed in Saccharomyces cerevisiae. The mutant grew significantly less than the WT in the Posaconazole pooled competition assay, adjusted p-value = 0.000	Not relevant		Cyp51	Clinical	human&animal		-3	OM_2780	OR_0179	SNPs	single				CB2	P10613	OK.	26908
17454	Bédard	Nature Microbiology	2024	39379635	Candida albicans	Erg11	Voriconazole	S378M	-3	Selection coefficient = -0.555	Lab	Candida albicans Erg11 expressed in Saccharomyces cerevisiae. The mutant grew significantly less than the WT in the Voriconazole pooled competition assay, adjusted p-value = 0.000	Not relevant		Cyp51	Clinical	human&animal		-3	OM_2780	OR_0179	SNPs	single				CB2	P10613	OK.	30727
17455	Bédard	Nature Microbiology	2024	39379635	Candida albicans	Erg11	Clotrimazole	S378N	-3	Selection coefficient = -0.402	Lab	Candida albicans Erg11 expressed in Saccharomyces cerevisiae. The mutant grew significantly less than the WT in the Clotrimazole pooled competition assay, adjusted p-value = 0.000	Not relevant		Cyp51	Clinical	human&animal		-3	OM_2781	OR_0179	SNPs	single				CB2	P10613	OK.	11633
17456	Bédard	Nature Microbiology	2024	39379635	Candida albicans	Erg11	Fluconazole	S378N	-3	Selection coefficient = -0.481	Lab	Candida albicans Erg11 expressed in Saccharomyces cerevisiae. The mutant grew significantly less than the WT in the Fluconazole pooled competition assay, adjusted p-value = 0.000	Not relevant		Cyp51	Clinical	human&animal		-3	OM_2781	OR_0179	SNPs	single				CB2	P10613	OK.	15452
17457	Bédard	Nature Microbiology	2024	39379635	Candida albicans	Erg11	Isavuconazole	S378N	-3	Selection coefficient = -0.313	Lab	Candida albicans Erg11 expressed in Saccharomyces cerevisiae. The mutant grew significantly less than the WT in the Isavuconazole pooled competition assay, adjusted p-value = 0.000	Not relevant		Cyp51	Clinical	human&animal		-3	OM_2781	OR_0179	SNPs	single				CB2	P10613	OK.	19271
17458	Bédard	Nature Microbiology	2024	39379635	Candida albicans	Erg11	Itraconazole	S378N	-3	Selection coefficient = -0.431	Lab	Candida albicans Erg11 expressed in Saccharomyces cerevisiae. The mutant grew significantly less than the WT in the Itraconazole pooled competition assay, adjusted p-value = 0.000	Not relevant		Cyp51	Clinical	human&animal		-3	OM_2781	OR_0179	SNPs	single				CB2	P10613	OK.	23090
17459	Bédard	Nature Microbiology	2024	39379635	Candida albicans	Erg11	Posaconazole	S378N	-3	Selection coefficient = -0.279	Lab	Candida albicans Erg11 expressed in Saccharomyces cerevisiae. The mutant grew significantly less than the WT in the Posaconazole pooled competition assay, adjusted p-value = 0.000	Not relevant		Cyp51	Clinical	human&animal		-3	OM_2781	OR_0179	SNPs	single				CB2	P10613	OK.	26909
17460	Bédard	Nature Microbiology	2024	39379635	Candida albicans	Erg11	Voriconazole	S378N	-3	Selection coefficient = -0.367	Lab	Candida albicans Erg11 expressed in Saccharomyces cerevisiae. The mutant grew significantly less than the WT in the Voriconazole pooled competition assay, adjusted p-value = 0.000	Not relevant		Cyp51	Clinical	human&animal		-3	OM_2781	OR_0179	SNPs	single				CB2	P10613	OK.	30728
17461	Bédard	Nature Microbiology	2024	39379635	Candida albicans	Erg11	Clotrimazole	S378P	-3	Selection coefficient = -0.634	Lab	Candida albicans Erg11 expressed in Saccharomyces cerevisiae. The mutant grew significantly less than the WT in the Clotrimazole pooled competition assay, adjusted p-value = 0.000	Not relevant		Cyp51	Clinical	human&animal		-3	OM_2782	OR_0179	SNPs	single				CB2	P10613	OK.	11634
17462	Bédard	Nature Microbiology	2024	39379635	Candida albicans	Erg11	Fluconazole	S378P	-3	Selection coefficient = -0.716	Lab	Candida albicans Erg11 expressed in Saccharomyces cerevisiae. The mutant grew significantly less than the WT in the Fluconazole pooled competition assay, adjusted p-value = 0.000	Not relevant		Cyp51	Clinical	human&animal		-3	OM_2782	OR_0179	SNPs	single				CB2	P10613	OK.	15453
17463	Bédard	Nature Microbiology	2024	39379635	Candida albicans	Erg11	Isavuconazole	S378P	-3	Selection coefficient = -0.672	Lab	Candida albicans Erg11 expressed in Saccharomyces cerevisiae. The mutant grew significantly less than the WT in the Isavuconazole pooled competition assay, adjusted p-value = 0.000	Not relevant		Cyp51	Clinical	human&animal		-3	OM_2782	OR_0179	SNPs	single				CB2	P10613	OK.	19272
17464	Bédard	Nature Microbiology	2024	39379635	Candida albicans	Erg11	Itraconazole	S378P	-3	Selection coefficient = -0.624	Lab	Candida albicans Erg11 expressed in Saccharomyces cerevisiae. The mutant grew significantly less than the WT in the Itraconazole pooled competition assay, adjusted p-value = 0.000	Not relevant		Cyp51	Clinical	human&animal		-3	OM_2782	OR_0179	SNPs	single				CB2	P10613	OK.	23091
17465	Bédard	Nature Microbiology	2024	39379635	Candida albicans	Erg11	Posaconazole	S378P	-3	Selection coefficient = -0.574	Lab	Candida albicans Erg11 expressed in Saccharomyces cerevisiae. The mutant grew significantly less than the WT in the Posaconazole pooled competition assay, adjusted p-value = 0.000	Not relevant		Cyp51	Clinical	human&animal		-3	OM_2782	OR_0179	SNPs	single				CB2	P10613	OK.	26910
17466	Bédard	Nature Microbiology	2024	39379635	Candida albicans	Erg11	Voriconazole	S378P	-3	Selection coefficient = -0.63	Lab	Candida albicans Erg11 expressed in Saccharomyces cerevisiae. The mutant grew significantly less than the WT in the Voriconazole pooled competition assay, adjusted p-value = 0.000	Not relevant		Cyp51	Clinical	human&animal		-3	OM_2782	OR_0179	SNPs	single				CB2	P10613	OK.	30729
17467	Bédard	Nature Microbiology	2024	39379635	Candida albicans	Erg11	Clotrimazole	S378Q	-3	Selection coefficient = -0.638	Lab	Candida albicans Erg11 expressed in Saccharomyces cerevisiae. The mutant grew significantly less than the WT in the Clotrimazole pooled competition assay, adjusted p-value = 0.000	Not relevant		Cyp51	Clinical	human&animal		-3	OM_2783	OR_0179	SNPs	single				CB2	P10613	OK.	11635
17468	Bédard	Nature Microbiology	2024	39379635	Candida albicans	Erg11	Fluconazole	S378Q	-3	Selection coefficient = -0.702	Lab	Candida albicans Erg11 expressed in Saccharomyces cerevisiae. The mutant grew significantly less than the WT in the Fluconazole pooled competition assay, adjusted p-value = 0.000	Not relevant		Cyp51	Clinical	human&animal		-3	OM_2783	OR_0179	SNPs	single				CB2	P10613	OK.	15454
17469	Bédard	Nature Microbiology	2024	39379635	Candida albicans	Erg11	Isavuconazole	S378Q	-3	Selection coefficient = -0.587	Lab	Candida albicans Erg11 expressed in Saccharomyces cerevisiae. The mutant grew significantly less than the WT in the Isavuconazole pooled competition assay, adjusted p-value = 0.000	Not relevant		Cyp51	Clinical	human&animal		-3	OM_2783	OR_0179	SNPs	single				CB2	P10613	OK.	19273
17470	Bédard	Nature Microbiology	2024	39379635	Candida albicans	Erg11	Itraconazole	S378Q	-3	Selection coefficient = -0.61	Lab	Candida albicans Erg11 expressed in Saccharomyces cerevisiae. The mutant grew significantly less than the WT in the Itraconazole pooled competition assay, adjusted p-value = 0.000	Not relevant		Cyp51	Clinical	human&animal		-3	OM_2783	OR_0179	SNPs	single				CB2	P10613	OK.	23092
17471	Bédard	Nature Microbiology	2024	39379635	Candida albicans	Erg11	Posaconazole	S378Q	-3	Selection coefficient = -0.457	Lab	Candida albicans Erg11 expressed in Saccharomyces cerevisiae. The mutant grew significantly less than the WT in the Posaconazole pooled competition assay, adjusted p-value = 0.000	Not relevant		Cyp51	Clinical	human&animal		-3	OM_2783	OR_0179	SNPs	single				CB2	P10613	OK.	26911
17472	Bédard	Nature Microbiology	2024	39379635	Candida albicans	Erg11	Voriconazole	S378Q	-3	Selection coefficient = -0.552	Lab	Candida albicans Erg11 expressed in Saccharomyces cerevisiae. The mutant grew significantly less than the WT in the Voriconazole pooled competition assay, adjusted p-value = 0.000	Not relevant		Cyp51	Clinical	human&animal		-3	OM_2783	OR_0179	SNPs	single				CB2	P10613	OK.	30730
17473	Bédard	Nature Microbiology	2024	39379635	Candida albicans	Erg11	Clotrimazole	S378R	-3	Selection coefficient = -0.389	Lab	Candida albicans Erg11 expressed in Saccharomyces cerevisiae. The mutant grew significantly less than the WT in the Clotrimazole pooled competition assay, adjusted p-value = 0.000	Not relevant		Cyp51	Clinical	human&animal		-3	OM_2784	OR_0179	SNPs	single				CB2	P10613	OK.	11636
17474	Bédard	Nature Microbiology	2024	39379635	Candida albicans	Erg11	Fluconazole	S378R	-3	Selection coefficient = -0.355	Lab	Candida albicans Erg11 expressed in Saccharomyces cerevisiae. The mutant grew significantly less than the WT in the Fluconazole pooled competition assay, adjusted p-value = 0.000	Not relevant		Cyp51	Clinical	human&animal		-3	OM_2784	OR_0179	SNPs	single				CB2	P10613	OK.	15455
17475	Bédard	Nature Microbiology	2024	39379635	Candida albicans	Erg11	Isavuconazole	S378R	-3	Selection coefficient = -0.385	Lab	Candida albicans Erg11 expressed in Saccharomyces cerevisiae. The mutant grew significantly less than the WT in the Isavuconazole pooled competition assay, adjusted p-value = 0.000	Not relevant		Cyp51	Clinical	human&animal		-3	OM_2784	OR_0179	SNPs	single				CB2	P10613	OK.	19274
17476	Bédard	Nature Microbiology	2024	39379635	Candida albicans	Erg11	Itraconazole	S378R	-3	Selection coefficient = -0.444	Lab	Candida albicans Erg11 expressed in Saccharomyces cerevisiae. The mutant grew significantly less than the WT in the Itraconazole pooled competition assay, adjusted p-value = 0.000	Not relevant		Cyp51	Clinical	human&animal		-3	OM_2784	OR_0179	SNPs	single				CB2	P10613	OK.	23093
17477	Bédard	Nature Microbiology	2024	39379635	Candida albicans	Erg11	Posaconazole	S378R	-3	Selection coefficient = -0.336	Lab	Candida albicans Erg11 expressed in Saccharomyces cerevisiae. The mutant grew significantly less than the WT in the Posaconazole pooled competition assay, adjusted p-value = 0.000	Not relevant		Cyp51	Clinical	human&animal		-3	OM_2784	OR_0179	SNPs	single				CB2	P10613	OK.	26912
17478	Bédard	Nature Microbiology	2024	39379635	Candida albicans	Erg11	Voriconazole	S378R	-3	Selection coefficient = -0.411	Lab	Candida albicans Erg11 expressed in Saccharomyces cerevisiae. The mutant grew significantly less than the WT in the Voriconazole pooled competition assay, adjusted p-value = 0.000	Not relevant		Cyp51	Clinical	human&animal		-3	OM_2784	OR_0179	SNPs	single				CB2	P10613	OK.	30731
17479	Bédard	Nature Microbiology	2024	39379635	Candida albicans	Erg11	Clotrimazole	S378T	-3	Selection coefficient = -0.366	Lab	Candida albicans Erg11 expressed in Saccharomyces cerevisiae. The mutant grew significantly less than the WT in the Clotrimazole pooled competition assay, adjusted p-value = 0.000	Not relevant		Cyp51	Clinical	human&animal		-3	OM_2785	OR_0179	SNPs	single				CB2	P10613	OK.	11637
17480	Bédard	Nature Microbiology	2024	39379635	Candida albicans	Erg11	Fluconazole	S378T	-3	Selection coefficient = -0.352	Lab	Candida albicans Erg11 expressed in Saccharomyces cerevisiae. The mutant grew significantly less than the WT in the Fluconazole pooled competition assay, adjusted p-value = 0.000	Not relevant		Cyp51	Clinical	human&animal		-3	OM_2785	OR_0179	SNPs	single				CB2	P10613	OK.	15456
17481	Bédard	Nature Microbiology	2024	39379635	Candida albicans	Erg11	Isavuconazole	S378T	-3	Selection coefficient = -0.183	Lab	Candida albicans Erg11 expressed in Saccharomyces cerevisiae. The mutant grew significantly less than the WT in the Isavuconazole pooled competition assay, adjusted p-value = 0.000	Not relevant		Cyp51	Clinical	human&animal		-3	OM_2785	OR_0179	SNPs	single				CB2	P10613	OK.	19275
17482	Bédard	Nature Microbiology	2024	39379635	Candida albicans	Erg11	Itraconazole	S378T	-3	Selection coefficient = -0.197	Lab	Candida albicans Erg11 expressed in Saccharomyces cerevisiae. The mutant grew significantly less than the WT in the Itraconazole pooled competition assay, adjusted p-value = 0.000	Not relevant		Cyp51	Clinical	human&animal		-3	OM_2785	OR_0179	SNPs	single				CB2	P10613	OK.	23094
17483	Bédard	Nature Microbiology	2024	39379635	Candida albicans	Erg11	Posaconazole	S378T	-3	Selection coefficient = -0.233	Lab	Candida albicans Erg11 expressed in Saccharomyces cerevisiae. The mutant grew significantly less than the WT in the Posaconazole pooled competition assay, adjusted p-value = 0.000	Not relevant		Cyp51	Clinical	human&animal		-3	OM_2785	OR_0179	SNPs	single				CB2	P10613	OK.	26913
17484	Bédard	Nature Microbiology	2024	39379635	Candida albicans	Erg11	Voriconazole	S378T	-3	Selection coefficient = -0.354	Lab	Candida albicans Erg11 expressed in Saccharomyces cerevisiae. The mutant grew significantly less than the WT in the Voriconazole pooled competition assay, adjusted p-value = 0.000	Not relevant		Cyp51	Clinical	human&animal		-3	OM_2785	OR_0179	SNPs	single				CB2	P10613	OK.	30732
17485	Bédard	Nature Microbiology	2024	39379635	Candida albicans	Erg11	Clotrimazole	S378V	-3	Selection coefficient = -0.681	Lab	Candida albicans Erg11 expressed in Saccharomyces cerevisiae. The mutant grew significantly less than the WT in the Clotrimazole pooled competition assay, adjusted p-value = 0.000	Not relevant		Cyp51	Clinical	human&animal		-3	OM_2786	OR_0179	SNPs	single				CB2	P10613	OK.	11638
17486	Bédard	Nature Microbiology	2024	39379635	Candida albicans	Erg11	Fluconazole	S378V	-3	Selection coefficient = -0.729	Lab	Candida albicans Erg11 expressed in Saccharomyces cerevisiae. The mutant grew significantly less than the WT in the Fluconazole pooled competition assay, adjusted p-value = 0.000	Not relevant		Cyp51	Clinical	human&animal		-3	OM_2786	OR_0179	SNPs	single				CB2	P10613	OK.	15457
17487	Bédard	Nature Microbiology	2024	39379635	Candida albicans	Erg11	Isavuconazole	S378V	-3	Selection coefficient = -0.576	Lab	Candida albicans Erg11 expressed in Saccharomyces cerevisiae. The mutant grew significantly less than the WT in the Isavuconazole pooled competition assay, adjusted p-value = 0.000	Not relevant		Cyp51	Clinical	human&animal		-3	OM_2786	OR_0179	SNPs	single				CB2	P10613	OK.	19276
17488	Bédard	Nature Microbiology	2024	39379635	Candida albicans	Erg11	Itraconazole	S378V	-3	Selection coefficient = -0.568	Lab	Candida albicans Erg11 expressed in Saccharomyces cerevisiae. The mutant grew significantly less than the WT in the Itraconazole pooled competition assay, adjusted p-value = 0.000	Not relevant		Cyp51	Clinical	human&animal		-3	OM_2786	OR_0179	SNPs	single				CB2	P10613	OK.	23095
17489	Bédard	Nature Microbiology	2024	39379635	Candida albicans	Erg11	Posaconazole	S378V	-3	Selection coefficient = -0.458	Lab	Candida albicans Erg11 expressed in Saccharomyces cerevisiae. The mutant grew significantly less than the WT in the Posaconazole pooled competition assay, adjusted p-value = 0.000	Not relevant		Cyp51	Clinical	human&animal		-3	OM_2786	OR_0179	SNPs	single				CB2	P10613	OK.	26914
17490	Bédard	Nature Microbiology	2024	39379635	Candida albicans	Erg11	Voriconazole	S378V	-3	Selection coefficient = -0.593	Lab	Candida albicans Erg11 expressed in Saccharomyces cerevisiae. The mutant grew significantly less than the WT in the Voriconazole pooled competition assay, adjusted p-value = 0.000	Not relevant		Cyp51	Clinical	human&animal		-3	OM_2786	OR_0179	SNPs	single				CB2	P10613	OK.	30733
17491	Bédard	Nature Microbiology	2024	39379635	Candida albicans	Erg11	Clotrimazole	S378W	-3	Selection coefficient = -0.703	Lab	Candida albicans Erg11 expressed in Saccharomyces cerevisiae. The mutant grew significantly less than the WT in the Clotrimazole pooled competition assay, adjusted p-value = 0.000	Not relevant		Cyp51	Clinical	human&animal		-3	OM_2787	OR_0179	SNPs	single				CB2	P10613	OK.	11639
17492	Bédard	Nature Microbiology	2024	39379635	Candida albicans	Erg11	Fluconazole	S378W	-3	Selection coefficient = -0.767	Lab	Candida albicans Erg11 expressed in Saccharomyces cerevisiae. The mutant grew significantly less than the WT in the Fluconazole pooled competition assay, adjusted p-value = 0.000	Not relevant		Cyp51	Clinical	human&animal		-3	OM_2787	OR_0179	SNPs	single				CB2	P10613	OK.	15458
17493	Bédard	Nature Microbiology	2024	39379635	Candida albicans	Erg11	Isavuconazole	S378W	-3	Selection coefficient = -0.595	Lab	Candida albicans Erg11 expressed in Saccharomyces cerevisiae. The mutant grew significantly less than the WT in the Isavuconazole pooled competition assay, adjusted p-value = 0.000	Not relevant		Cyp51	Clinical	human&animal		-3	OM_2787	OR_0179	SNPs	single				CB2	P10613	OK.	19277
17494	Bédard	Nature Microbiology	2024	39379635	Candida albicans	Erg11	Itraconazole	S378W	-3	Selection coefficient = -0.612	Lab	Candida albicans Erg11 expressed in Saccharomyces cerevisiae. The mutant grew significantly less than the WT in the Itraconazole pooled competition assay, adjusted p-value = 0.000	Not relevant		Cyp51	Clinical	human&animal		-3	OM_2787	OR_0179	SNPs	single				CB2	P10613	OK.	23096
17495	Bédard	Nature Microbiology	2024	39379635	Candida albicans	Erg11	Posaconazole	S378W	-3	Selection coefficient = -0.544	Lab	Candida albicans Erg11 expressed in Saccharomyces cerevisiae. The mutant grew significantly less than the WT in the Posaconazole pooled competition assay, adjusted p-value = 0.000	Not relevant		Cyp51	Clinical	human&animal		-3	OM_2787	OR_0179	SNPs	single				CB2	P10613	OK.	26915
17496	Bédard	Nature Microbiology	2024	39379635	Candida albicans	Erg11	Voriconazole	S378W	-3	Selection coefficient = -0.61	Lab	Candida albicans Erg11 expressed in Saccharomyces cerevisiae. The mutant grew significantly less than the WT in the Voriconazole pooled competition assay, adjusted p-value = 0.000	Not relevant		Cyp51	Clinical	human&animal		-3	OM_2787	OR_0179	SNPs	single				CB2	P10613	OK.	30734
17497	Bédard	Nature Microbiology	2024	39379635	Candida albicans	Erg11	Clotrimazole	S378Y	-3	Selection coefficient = -0.669	Lab	Candida albicans Erg11 expressed in Saccharomyces cerevisiae. The mutant grew significantly less than the WT in the Clotrimazole pooled competition assay, adjusted p-value = 0.000	Not relevant		Cyp51	Clinical	human&animal		-3	OM_2788	OR_0179	SNPs	single				CB2	P10613	OK.	11640
17498	Bédard	Nature Microbiology	2024	39379635	Candida albicans	Erg11	Fluconazole	S378Y	-3	Selection coefficient = -0.806	Lab	Candida albicans Erg11 expressed in Saccharomyces cerevisiae. The mutant grew significantly less than the WT in the Fluconazole pooled competition assay, adjusted p-value = 0.000	Not relevant		Cyp51	Clinical	human&animal		-3	OM_2788	OR_0179	SNPs	single				CB2	P10613	OK.	15459
17499	Bédard	Nature Microbiology	2024	39379635	Candida albicans	Erg11	Isavuconazole	S378Y	-3	Selection coefficient = -0.595	Lab	Candida albicans Erg11 expressed in Saccharomyces cerevisiae. The mutant grew significantly less than the WT in the Isavuconazole pooled competition assay, adjusted p-value = 0.000	Not relevant		Cyp51	Clinical	human&animal		-3	OM_2788	OR_0179	SNPs	single				CB2	P10613	OK.	19278
17500	Bédard	Nature Microbiology	2024	39379635	Candida albicans	Erg11	Itraconazole	S378Y	-3	Selection coefficient = -0.7	Lab	Candida albicans Erg11 expressed in Saccharomyces cerevisiae. The mutant grew significantly less than the WT in the Itraconazole pooled competition assay, adjusted p-value = 0.000	Not relevant		Cyp51	Clinical	human&animal		-3	OM_2788	OR_0179	SNPs	single				CB2	P10613	OK.	23097
17501	Bédard	Nature Microbiology	2024	39379635	Candida albicans	Erg11	Posaconazole	S378Y	-3	Selection coefficient = -0.545	Lab	Candida albicans Erg11 expressed in Saccharomyces cerevisiae. The mutant grew significantly less than the WT in the Posaconazole pooled competition assay, adjusted p-value = 0.000	Not relevant		Cyp51	Clinical	human&animal		-3	OM_2788	OR_0179	SNPs	single				CB2	P10613	OK.	26916
17502	Bédard	Nature Microbiology	2024	39379635	Candida albicans	Erg11	Voriconazole	S378Y	-3	Selection coefficient = -0.666	Lab	Candida albicans Erg11 expressed in Saccharomyces cerevisiae. The mutant grew significantly less than the WT in the Voriconazole pooled competition assay, adjusted p-value = 0.000	Not relevant		Cyp51	Clinical	human&animal		-3	OM_2788	OR_0179	SNPs	single				CB2	P10613	OK.	30735
17503	Bédard	Nature Microbiology	2024	39379635	Candida albicans	Erg11	Clotrimazole	I379A	-3	Selection coefficient = -0.215	Lab	Candida albicans Erg11 expressed in Saccharomyces cerevisiae. The mutant grew significantly less than the WT in the Clotrimazole pooled competition assay, adjusted p-value = 0.000	Not relevant		Cyp51	Clinical	human&animal		-3	OM_2789	OR_0180	SNPs	single				CB2	P10613	OK.	10178
17504	Bédard	Nature Microbiology	2024	39379635	Candida albicans	Erg11	Fluconazole	I379A	3	Selection coefficient = 0.193	Lab	Candida albicans Erg11 expressed in Saccharomyces cerevisiae. The mutant grew significantly more than the WT in the Fluconazole pooled competition assay, adjusted p-value = 0.000	Not relevant		Cyp51	Clinical	human&animal	3		OM_2789	OR_0180	SNPs	single				CB2	P10613	OK.	13997
17505	Bédard	Nature Microbiology	2024	39379635	Candida albicans	Erg11	Isavuconazole	I379A	3	Selection coefficient = 0.055	Lab	Candida albicans Erg11 expressed in Saccharomyces cerevisiae. The mutant grew significantly more than the WT in the Isavuconazole pooled competition assay, adjusted p-value = 0.000	Not relevant		Cyp51	Clinical	human&animal	3		OM_2789	OR_0180	SNPs	single				CB2	P10613	OK.	17816
17506	Bédard	Nature Microbiology	2024	39379635	Candida albicans	Erg11	Itraconazole	I379A	3	Selection coefficient = 0.207	Lab	Candida albicans Erg11 expressed in Saccharomyces cerevisiae. The mutant grew significantly more than the WT in the Itraconazole pooled competition assay, adjusted p-value = 0.000	Not relevant		Cyp51	Clinical	human&animal	3		OM_2789	OR_0180	SNPs	single				CB2	P10613	OK.	21635
17507	Bédard	Nature Microbiology	2024	39379635	Candida albicans	Erg11	Posaconazole	I379A	3	Selection coefficient = 0.176	Lab	Candida albicans Erg11 expressed in Saccharomyces cerevisiae. The mutant grew significantly more than the WT in the Posaconazole pooled competition assay, adjusted p-value = 0.000	Not relevant		Cyp51	Clinical	human&animal	3		OM_2789	OR_0180	SNPs	single				CB2	P10613	OK.	25454
17508	Bédard	Nature Microbiology	2024	39379635	Candida albicans	Erg11	Voriconazole	I379A	3	Selection coefficient = 0.062	Lab	Candida albicans Erg11 expressed in Saccharomyces cerevisiae. The mutant grew significantly more than the WT in the Voriconazole pooled competition assay, adjusted p-value = 0.000	Not relevant		Cyp51	Clinical	human&animal	3		OM_2789	OR_0180	SNPs	single				CB2	P10613	OK.	29273
17509	Bédard	Nature Microbiology	2024	39379635	Candida albicans	Erg11	Clotrimazole	I379C	-3	Selection coefficient = -0.113	Lab	Candida albicans Erg11 expressed in Saccharomyces cerevisiae. The mutant grew significantly less than the WT in the Clotrimazole pooled competition assay, adjusted p-value = 0.000	Not relevant		Cyp51	Clinical	human&animal		-3	OM_2790	OR_0180	SNPs	single				CB2	P10613	OK.	10179
17510	Bédard	Nature Microbiology	2024	39379635	Candida albicans	Erg11	Fluconazole	I379C	3	Selection coefficient = 0.192	Lab	Candida albicans Erg11 expressed in Saccharomyces cerevisiae. The mutant grew significantly more than the WT in the Fluconazole pooled competition assay, adjusted p-value = 0.000	Not relevant		Cyp51	Clinical	human&animal	3		OM_2790	OR_0180	SNPs	single				CB2	P10613	OK.	13998
17511	Bédard	Nature Microbiology	2024	39379635	Candida albicans	Erg11	Isavuconazole	I379C	3	Selection coefficient = 0.069	Lab	Candida albicans Erg11 expressed in Saccharomyces cerevisiae. The mutant grew significantly more than the WT in the Isavuconazole pooled competition assay, adjusted p-value = 0.000	Not relevant		Cyp51	Clinical	human&animal	3		OM_2790	OR_0180	SNPs	single				CB2	P10613	OK.	17817
17512	Bédard	Nature Microbiology	2024	39379635	Candida albicans	Erg11	Itraconazole	I379C	3	Selection coefficient = 0.239	Lab	Candida albicans Erg11 expressed in Saccharomyces cerevisiae. The mutant grew significantly more than the WT in the Itraconazole pooled competition assay, adjusted p-value = 0.000	Not relevant		Cyp51	Clinical	human&animal	3		OM_2790	OR_0180	SNPs	single				CB2	P10613	OK.	21636
17513	Bédard	Nature Microbiology	2024	39379635	Candida albicans	Erg11	Posaconazole	I379C	3	Selection coefficient = 0.206	Lab	Candida albicans Erg11 expressed in Saccharomyces cerevisiae. The mutant grew significantly more than the WT in the Posaconazole pooled competition assay, adjusted p-value = 0.000	Not relevant		Cyp51	Clinical	human&animal	3		OM_2790	OR_0180	SNPs	single				CB2	P10613	OK.	25455
17514	Bédard	Nature Microbiology	2024	39379635	Candida albicans	Erg11	Voriconazole	I379C	3	Selection coefficient = 0.115	Lab	Candida albicans Erg11 expressed in Saccharomyces cerevisiae. The mutant grew significantly more than the WT in the Voriconazole pooled competition assay, adjusted p-value = 0.000	Not relevant		Cyp51	Clinical	human&animal	3		OM_2790	OR_0180	SNPs	single				CB2	P10613	OK.	29274
17515	Bédard	Nature Microbiology	2024	39379635	Candida albicans	Erg11	Clotrimazole	I379D	-3	Selection coefficient = -0.392	Lab	Candida albicans Erg11 expressed in Saccharomyces cerevisiae. The mutant grew significantly less than the WT in the Clotrimazole pooled competition assay, adjusted p-value = 0.000	Not relevant		Cyp51	Clinical	human&animal		-3	OM_2791	OR_0180	SNPs	single				CB2	P10613	OK.	10180
17516	Bédard	Nature Microbiology	2024	39379635	Candida albicans	Erg11	Fluconazole	I379D	3	Selection coefficient = 0.05	Lab	Candida albicans Erg11 expressed in Saccharomyces cerevisiae. The mutant grew significantly more than the WT in the Fluconazole pooled competition assay, adjusted p-value = 0.001	Not relevant		Cyp51	Clinical	human&animal	3		OM_2791	OR_0180	SNPs	single				CB2	P10613	OK.	13999
17517	Bédard	Nature Microbiology	2024	39379635	Candida albicans	Erg11	Isavuconazole	I379D	-3	Selection coefficient = -0.011	Lab	Candida albicans Erg11 expressed in Saccharomyces cerevisiae. The mutant grew like the WT in the Isavuconazole pooled competition assay, adjusted p-value = 0.299	Not relevant		Cyp51	Clinical	human&animal		-3	OM_2791	OR_0180	SNPs	single				CB2	P10613	OK.	17818
17518	Bédard	Nature Microbiology	2024	39379635	Candida albicans	Erg11	Itraconazole	I379D	-3	Selection coefficient = -0.005	Lab	Candida albicans Erg11 expressed in Saccharomyces cerevisiae. The mutant grew like the WT in the Itraconazole pooled competition assay, adjusted p-value = 0.623	Not relevant		Cyp51	Clinical	human&animal		-3	OM_2791	OR_0180	SNPs	single				CB2	P10613	OK.	21637
17519	Bédard	Nature Microbiology	2024	39379635	Candida albicans	Erg11	Posaconazole	I379D	-3	Selection coefficient = 0.0	Lab	Candida albicans Erg11 expressed in Saccharomyces cerevisiae. The mutant grew like the WT in the Posaconazole pooled competition assay, adjusted p-value = 0.463	Not relevant		Cyp51	Clinical	human&animal		-3	OM_2791	OR_0180	SNPs	single				CB2	P10613	OK.	25456
17520	Bédard	Nature Microbiology	2024	39379635	Candida albicans	Erg11	Voriconazole	I379D	-3	Selection coefficient = 0.005	Lab	Candida albicans Erg11 expressed in Saccharomyces cerevisiae. The mutant grew like the WT in the Voriconazole pooled competition assay, adjusted p-value = 0.873	Not relevant		Cyp51	Clinical	human&animal		-3	OM_2791	OR_0180	SNPs	single				CB2	P10613	OK.	29275
17521	Bédard	Nature Microbiology	2024	39379635	Candida albicans	Erg11	Clotrimazole	I379E	-3	Selection coefficient = -0.105	Lab	Candida albicans Erg11 expressed in Saccharomyces cerevisiae. The mutant grew significantly less than the WT in the Clotrimazole pooled competition assay, adjusted p-value = 0.000	Not relevant		Cyp51	Clinical	human&animal		-3	OM_2792	OR_0180	SNPs	single				CB2	P10613	OK.	10181
17522	Bédard	Nature Microbiology	2024	39379635	Candida albicans	Erg11	Fluconazole	I379E	3	Selection coefficient = 0.189	Lab	Candida albicans Erg11 expressed in Saccharomyces cerevisiae. The mutant grew significantly more than the WT in the Fluconazole pooled competition assay, adjusted p-value = 0.000	Not relevant		Cyp51	Clinical	human&animal	3		OM_2792	OR_0180	SNPs	single				CB2	P10613	OK.	14000
17523	Bédard	Nature Microbiology	2024	39379635	Candida albicans	Erg11	Isavuconazole	I379E	3	Selection coefficient = 0.065	Lab	Candida albicans Erg11 expressed in Saccharomyces cerevisiae. The mutant grew significantly more than the WT in the Isavuconazole pooled competition assay, adjusted p-value = 0.000	Not relevant		Cyp51	Clinical	human&animal	3		OM_2792	OR_0180	SNPs	single				CB2	P10613	OK.	17819
17524	Bédard	Nature Microbiology	2024	39379635	Candida albicans	Erg11	Itraconazole	I379E	3	Selection coefficient = 0.229	Lab	Candida albicans Erg11 expressed in Saccharomyces cerevisiae. The mutant grew significantly more than the WT in the Itraconazole pooled competition assay, adjusted p-value = 0.000	Not relevant		Cyp51	Clinical	human&animal	3		OM_2792	OR_0180	SNPs	single				CB2	P10613	OK.	21638
17525	Bédard	Nature Microbiology	2024	39379635	Candida albicans	Erg11	Posaconazole	I379E	3	Selection coefficient = 0.198	Lab	Candida albicans Erg11 expressed in Saccharomyces cerevisiae. The mutant grew significantly more than the WT in the Posaconazole pooled competition assay, adjusted p-value = 0.000	Not relevant		Cyp51	Clinical	human&animal	3		OM_2792	OR_0180	SNPs	single				CB2	P10613	OK.	25457
17526	Bédard	Nature Microbiology	2024	39379635	Candida albicans	Erg11	Voriconazole	I379E	3	Selection coefficient = 0.12	Lab	Candida albicans Erg11 expressed in Saccharomyces cerevisiae. The mutant grew significantly more than the WT in the Voriconazole pooled competition assay, adjusted p-value = 0.000	Not relevant		Cyp51	Clinical	human&animal	3		OM_2792	OR_0180	SNPs	single				CB2	P10613	OK.	29276
17527	Bédard	Nature Microbiology	2024	39379635	Candida albicans	Erg11	Clotrimazole	I379F	-3	Selection coefficient = -0.395	Lab	Candida albicans Erg11 expressed in Saccharomyces cerevisiae. The mutant grew significantly less than the WT in the Clotrimazole pooled competition assay, adjusted p-value = 0.000	Not relevant		Cyp51	Clinical	human&animal		-3	OM_2793	OR_0180	SNPs	single				CB2	P10613	OK.	10182
17528	Bédard	Nature Microbiology	2024	39379635	Candida albicans	Erg11	Fluconazole	I379F	3	Selection coefficient = 0.233	Lab	Candida albicans Erg11 expressed in Saccharomyces cerevisiae. The mutant grew significantly more than the WT in the Fluconazole pooled competition assay, adjusted p-value = 0.000	Not relevant		Cyp51	Clinical	human&animal	3		OM_2793	OR_0180	SNPs	single				CB2	P10613	OK.	14001
17529	Bédard	Nature Microbiology	2024	39379635	Candida albicans	Erg11	Isavuconazole	I379F	-3	Selection coefficient = -0.043	Lab	Candida albicans Erg11 expressed in Saccharomyces cerevisiae. The mutant grew significantly less than the WT in the Isavuconazole pooled competition assay, adjusted p-value = 0.000	Not relevant		Cyp51	Clinical	human&animal		-3	OM_2793	OR_0180	SNPs	single				CB2	P10613	OK.	17820
17530	Bédard	Nature Microbiology	2024	39379635	Candida albicans	Erg11	Itraconazole	I379F	-3	Selection coefficient = -0.169	Lab	Candida albicans Erg11 expressed in Saccharomyces cerevisiae. The mutant grew significantly less than the WT in the Itraconazole pooled competition assay, adjusted p-value = 0.000	Not relevant		Cyp51	Clinical	human&animal		-3	OM_2793	OR_0180	SNPs	single				CB2	P10613	OK.	21639
17531	Bédard	Nature Microbiology	2024	39379635	Candida albicans	Erg11	Posaconazole	I379F	-3	Selection coefficient = -0.216	Lab	Candida albicans Erg11 expressed in Saccharomyces cerevisiae. The mutant grew significantly less than the WT in the Posaconazole pooled competition assay, adjusted p-value = 0.000	Not relevant		Cyp51	Clinical	human&animal		-3	OM_2793	OR_0180	SNPs	single				CB2	P10613	OK.	25458
17532	Bédard	Nature Microbiology	2024	39379635	Candida albicans	Erg11	Voriconazole	I379F	-3	Selection coefficient = 0.026	Lab	Candida albicans Erg11 expressed in Saccharomyces cerevisiae. The mutant grew like the WT in the Voriconazole pooled competition assay, adjusted p-value = 0.088	Not relevant		Cyp51	Clinical	human&animal		-3	OM_2793	OR_0180	SNPs	single				CB2	P10613	OK.	29277
17533	Bédard	Nature Microbiology	2024	39379635	Candida albicans	Erg11	Clotrimazole	I379G	-3	Selection coefficient = -0.323	Lab	Candida albicans Erg11 expressed in Saccharomyces cerevisiae. The mutant grew significantly less than the WT in the Clotrimazole pooled competition assay, adjusted p-value = 0.000	Not relevant		Cyp51	Clinical	human&animal		-3	OM_2794	OR_0180	SNPs	single				CB2	P10613	OK.	10183
17534	Bédard	Nature Microbiology	2024	39379635	Candida albicans	Erg11	Fluconazole	I379G	3	Selection coefficient = 0.197	Lab	Candida albicans Erg11 expressed in Saccharomyces cerevisiae. The mutant grew significantly more than the WT in the Fluconazole pooled competition assay, adjusted p-value = 0.000	Not relevant		Cyp51	Clinical	human&animal	3		OM_2794	OR_0180	SNPs	single				CB2	P10613	OK.	14002
17535	Bédard	Nature Microbiology	2024	39379635	Candida albicans	Erg11	Isavuconazole	I379G	-3	Selection coefficient = 0.017	Lab	Candida albicans Erg11 expressed in Saccharomyces cerevisiae. The mutant grew like the WT in the Isavuconazole pooled competition assay, adjusted p-value = 0.123	Not relevant		Cyp51	Clinical	human&animal		-3	OM_2794	OR_0180	SNPs	single				CB2	P10613	OK.	17821
17536	Bédard	Nature Microbiology	2024	39379635	Candida albicans	Erg11	Itraconazole	I379G	3	Selection coefficient = 0.129	Lab	Candida albicans Erg11 expressed in Saccharomyces cerevisiae. The mutant grew significantly more than the WT in the Itraconazole pooled competition assay, adjusted p-value = 0.000	Not relevant		Cyp51	Clinical	human&animal	3		OM_2794	OR_0180	SNPs	single				CB2	P10613	OK.	21640
17537	Bédard	Nature Microbiology	2024	39379635	Candida albicans	Erg11	Posaconazole	I379G	3	Selection coefficient = 0.113	Lab	Candida albicans Erg11 expressed in Saccharomyces cerevisiae. The mutant grew significantly more than the WT in the Posaconazole pooled competition assay, adjusted p-value = 0.000	Not relevant		Cyp51	Clinical	human&animal	3		OM_2794	OR_0180	SNPs	single				CB2	P10613	OK.	25459
17538	Bédard	Nature Microbiology	2024	39379635	Candida albicans	Erg11	Voriconazole	I379G	-3	Selection coefficient = -0.03	Lab	Candida albicans Erg11 expressed in Saccharomyces cerevisiae. The mutant grew like the WT in the Voriconazole pooled competition assay, adjusted p-value = 0.082	Not relevant		Cyp51	Clinical	human&animal		-3	OM_2794	OR_0180	SNPs	single				CB2	P10613	OK.	29278
17539	Bédard	Nature Microbiology	2024	39379635	Candida albicans	Erg11	Clotrimazole	I379H	-3	Selection coefficient = -0.505	Lab	Candida albicans Erg11 expressed in Saccharomyces cerevisiae. The mutant grew significantly less than the WT in the Clotrimazole pooled competition assay, adjusted p-value = 0.000	Not relevant		Cyp51	Clinical	human&animal		-3	OM_2795	OR_0180	SNPs	single				CB2	P10613	OK.	10184
17540	Bédard	Nature Microbiology	2024	39379635	Candida albicans	Erg11	Fluconazole	I379H	-3	Selection coefficient = -0.35	Lab	Candida albicans Erg11 expressed in Saccharomyces cerevisiae. The mutant grew significantly less than the WT in the Fluconazole pooled competition assay, adjusted p-value = 0.000	Not relevant		Cyp51	Clinical	human&animal		-3	OM_2795	OR_0180	SNPs	single				CB2	P10613	OK.	14003
17541	Bédard	Nature Microbiology	2024	39379635	Candida albicans	Erg11	Isavuconazole	I379H	-3	Selection coefficient = -0.388	Lab	Candida albicans Erg11 expressed in Saccharomyces cerevisiae. The mutant grew significantly less than the WT in the Isavuconazole pooled competition assay, adjusted p-value = 0.000	Not relevant		Cyp51	Clinical	human&animal		-3	OM_2795	OR_0180	SNPs	single				CB2	P10613	OK.	17822
17542	Bédard	Nature Microbiology	2024	39379635	Candida albicans	Erg11	Itraconazole	I379H	-3	Selection coefficient = -0.382	Lab	Candida albicans Erg11 expressed in Saccharomyces cerevisiae. The mutant grew significantly less than the WT in the Itraconazole pooled competition assay, adjusted p-value = 0.000	Not relevant		Cyp51	Clinical	human&animal		-3	OM_2795	OR_0180	SNPs	single				CB2	P10613	OK.	21641
17543	Bédard	Nature Microbiology	2024	39379635	Candida albicans	Erg11	Posaconazole	I379H	-3	Selection coefficient = -0.337	Lab	Candida albicans Erg11 expressed in Saccharomyces cerevisiae. The mutant grew significantly less than the WT in the Posaconazole pooled competition assay, adjusted p-value = 0.000	Not relevant		Cyp51	Clinical	human&animal		-3	OM_2795	OR_0180	SNPs	single				CB2	P10613	OK.	25460
17544	Bédard	Nature Microbiology	2024	39379635	Candida albicans	Erg11	Voriconazole	I379H	-3	Selection coefficient = -0.38	Lab	Candida albicans Erg11 expressed in Saccharomyces cerevisiae. The mutant grew significantly less than the WT in the Voriconazole pooled competition assay, adjusted p-value = 0.000	Not relevant		Cyp51	Clinical	human&animal		-3	OM_2795	OR_0180	SNPs	single				CB2	P10613	OK.	29279
17545	Bédard	Nature Microbiology	2024	39379635	Candida albicans	Erg11	Clotrimazole	I379K	-3	Selection coefficient = -0.369	Lab	Candida albicans Erg11 expressed in Saccharomyces cerevisiae. The mutant grew significantly less than the WT in the Clotrimazole pooled competition assay, adjusted p-value = 0.000	Not relevant		Cyp51	Clinical	human&animal		-3	OM_2796	OR_0180	SNPs	single				CB2	P10613	OK.	10185
17546	Bédard	Nature Microbiology	2024	39379635	Candida albicans	Erg11	Fluconazole	I379K	3	Selection coefficient = 0.237	Lab	Candida albicans Erg11 expressed in Saccharomyces cerevisiae. The mutant grew significantly more than the WT in the Fluconazole pooled competition assay, adjusted p-value = 0.000	Not relevant		Cyp51	Clinical	human&animal	3		OM_2796	OR_0180	SNPs	single				CB2	P10613	OK.	14004
17547	Bédard	Nature Microbiology	2024	39379635	Candida albicans	Erg11	Isavuconazole	I379K	-3	Selection coefficient = -0.06	Lab	Candida albicans Erg11 expressed in Saccharomyces cerevisiae. The mutant grew significantly less than the WT in the Isavuconazole pooled competition assay, adjusted p-value = 0.000	Not relevant		Cyp51	Clinical	human&animal		-3	OM_2796	OR_0180	SNPs	single				CB2	P10613	OK.	17823
17548	Bédard	Nature Microbiology	2024	39379635	Candida albicans	Erg11	Itraconazole	I379K	-3	Selection coefficient = -0.309	Lab	Candida albicans Erg11 expressed in Saccharomyces cerevisiae. The mutant grew significantly less than the WT in the Itraconazole pooled competition assay, adjusted p-value = 0.000	Not relevant		Cyp51	Clinical	human&animal		-3	OM_2796	OR_0180	SNPs	single				CB2	P10613	OK.	21642
17549	Bédard	Nature Microbiology	2024	39379635	Candida albicans	Erg11	Posaconazole	I379K	-3	Selection coefficient = -0.253	Lab	Candida albicans Erg11 expressed in Saccharomyces cerevisiae. The mutant grew significantly less than the WT in the Posaconazole pooled competition assay, adjusted p-value = 0.000	Not relevant		Cyp51	Clinical	human&animal		-3	OM_2796	OR_0180	SNPs	single				CB2	P10613	OK.	25461
17550	Bédard	Nature Microbiology	2024	39379635	Candida albicans	Erg11	Voriconazole	I379K	-3	Selection coefficient = -0.143	Lab	Candida albicans Erg11 expressed in Saccharomyces cerevisiae. The mutant grew significantly less than the WT in the Voriconazole pooled competition assay, adjusted p-value = 0.000	Not relevant		Cyp51	Clinical	human&animal		-3	OM_2796	OR_0180	SNPs	single				CB2	P10613	OK.	29280
17551	Bédard	Nature Microbiology	2024	39379635	Candida albicans	Erg11	Clotrimazole	I379L	3	Selection coefficient = 0.059	Lab	Candida albicans Erg11 expressed in Saccharomyces cerevisiae. The mutant grew significantly more than the WT in the Clotrimazole pooled competition assay, adjusted p-value = 0.008	Not relevant		Cyp51	Clinical	human&animal	3		OM_2797	OR_0180	SNPs	single				CB2	P10613	OK.	10186
17552	Bédard	Nature Microbiology	2024	39379635	Candida albicans	Erg11	Fluconazole	I379L	3	Selection coefficient = 0.228	Lab	Candida albicans Erg11 expressed in Saccharomyces cerevisiae. The mutant grew significantly more than the WT in the Fluconazole pooled competition assay, adjusted p-value = 0.000	Not relevant		Cyp51	Clinical	human&animal	3		OM_2797	OR_0180	SNPs	single				CB2	P10613	OK.	14005
17553	Bédard	Nature Microbiology	2024	39379635	Candida albicans	Erg11	Isavuconazole	I379L	3	Selection coefficient = 0.079	Lab	Candida albicans Erg11 expressed in Saccharomyces cerevisiae. The mutant grew significantly more than the WT in the Isavuconazole pooled competition assay, adjusted p-value = 0.000	Not relevant		Cyp51	Clinical	human&animal	3		OM_2797	OR_0180	SNPs	single				CB2	P10613	OK.	17824
17554	Bédard	Nature Microbiology	2024	39379635	Candida albicans	Erg11	Itraconazole	I379L	3	Selection coefficient = 0.26	Lab	Candida albicans Erg11 expressed in Saccharomyces cerevisiae. The mutant grew significantly more than the WT in the Itraconazole pooled competition assay, adjusted p-value = 0.000	Not relevant		Cyp51	Clinical	human&animal	3		OM_2797	OR_0180	SNPs	single				CB2	P10613	OK.	21643
17555	Bédard	Nature Microbiology	2024	39379635	Candida albicans	Erg11	Posaconazole	I379L	3	Selection coefficient = 0.228	Lab	Candida albicans Erg11 expressed in Saccharomyces cerevisiae. The mutant grew significantly more than the WT in the Posaconazole pooled competition assay, adjusted p-value = 0.000	Not relevant		Cyp51	Clinical	human&animal	3		OM_2797	OR_0180	SNPs	single				CB2	P10613	OK.	25462
17556	Bédard	Nature Microbiology	2024	39379635	Candida albicans	Erg11	Voriconazole	I379L	3	Selection coefficient = 0.225	Lab	Candida albicans Erg11 expressed in Saccharomyces cerevisiae. The mutant grew significantly more than the WT in the Voriconazole pooled competition assay, adjusted p-value = 0.000	Not relevant		Cyp51	Clinical	human&animal	3		OM_2797	OR_0180	SNPs	single				CB2	P10613	OK.	29281
17557	Bédard	Nature Microbiology	2024	39379635	Candida albicans	Erg11	Clotrimazole	I379M	-3	Selection coefficient = -0.117	Lab	Candida albicans Erg11 expressed in Saccharomyces cerevisiae. The mutant grew significantly less than the WT in the Clotrimazole pooled competition assay, adjusted p-value = 0.000	Not relevant		Cyp51	Clinical	human&animal		-3	OM_2798	OR_0180	SNPs	single				CB2	P10613	OK.	10187
17558	Bédard	Nature Microbiology	2024	39379635	Candida albicans	Erg11	Fluconazole	I379M	3	Selection coefficient = 0.222	Lab	Candida albicans Erg11 expressed in Saccharomyces cerevisiae. The mutant grew significantly more than the WT in the Fluconazole pooled competition assay, adjusted p-value = 0.000	Not relevant		Cyp51	Clinical	human&animal	3		OM_2798	OR_0180	SNPs	single				CB2	P10613	OK.	14006
17559	Bédard	Nature Microbiology	2024	39379635	Candida albicans	Erg11	Isavuconazole	I379M	3	Selection coefficient = 0.057	Lab	Candida albicans Erg11 expressed in Saccharomyces cerevisiae. The mutant grew significantly more than the WT in the Isavuconazole pooled competition assay, adjusted p-value = 0.000	Not relevant		Cyp51	Clinical	human&animal	3		OM_2798	OR_0180	SNPs	single				CB2	P10613	OK.	17825
17560	Bédard	Nature Microbiology	2024	39379635	Candida albicans	Erg11	Itraconazole	I379M	3	Selection coefficient = 0.222	Lab	Candida albicans Erg11 expressed in Saccharomyces cerevisiae. The mutant grew significantly more than the WT in the Itraconazole pooled competition assay, adjusted p-value = 0.000	Not relevant		Cyp51	Clinical	human&animal	3		OM_2798	OR_0180	SNPs	single				CB2	P10613	OK.	21644
17561	Bédard	Nature Microbiology	2024	39379635	Candida albicans	Erg11	Posaconazole	I379M	3	Selection coefficient = 0.194	Lab	Candida albicans Erg11 expressed in Saccharomyces cerevisiae. The mutant grew significantly more than the WT in the Posaconazole pooled competition assay, adjusted p-value = 0.000	Not relevant		Cyp51	Clinical	human&animal	3		OM_2798	OR_0180	SNPs	single				CB2	P10613	OK.	25463
17562	Bédard	Nature Microbiology	2024	39379635	Candida albicans	Erg11	Voriconazole	I379M	3	Selection coefficient = 0.132	Lab	Candida albicans Erg11 expressed in Saccharomyces cerevisiae. The mutant grew significantly more than the WT in the Voriconazole pooled competition assay, adjusted p-value = 0.000	Not relevant		Cyp51	Clinical	human&animal	3		OM_2798	OR_0180	SNPs	single				CB2	P10613	OK.	29282
17563	Bédard	Nature Microbiology	2024	39379635	Candida albicans	Erg11	Clotrimazole	I379N	-3	Selection coefficient = -0.286	Lab	Candida albicans Erg11 expressed in Saccharomyces cerevisiae. The mutant grew significantly less than the WT in the Clotrimazole pooled competition assay, adjusted p-value = 0.000	Not relevant		Cyp51	Clinical	human&animal		-3	OM_2799	OR_0180	SNPs	single				CB2	P10613	OK.	10188
17564	Bédard	Nature Microbiology	2024	39379635	Candida albicans	Erg11	Fluconazole	I379N	3	Selection coefficient = 0.23	Lab	Candida albicans Erg11 expressed in Saccharomyces cerevisiae. The mutant grew significantly more than the WT in the Fluconazole pooled competition assay, adjusted p-value = 0.000	Not relevant		Cyp51	Clinical	human&animal	3		OM_2799	OR_0180	SNPs	single				CB2	P10613	OK.	14007
17565	Bédard	Nature Microbiology	2024	39379635	Candida albicans	Erg11	Isavuconazole	I379N	3	Selection coefficient = 0.034	Lab	Candida albicans Erg11 expressed in Saccharomyces cerevisiae. The mutant grew significantly more than the WT in the Isavuconazole pooled competition assay, adjusted p-value = 0.000	Not relevant		Cyp51	Clinical	human&animal	3		OM_2799	OR_0180	SNPs	single				CB2	P10613	OK.	17826
17566	Bédard	Nature Microbiology	2024	39379635	Candida albicans	Erg11	Itraconazole	I379N	3	Selection coefficient = 0.112	Lab	Candida albicans Erg11 expressed in Saccharomyces cerevisiae. The mutant grew significantly more than the WT in the Itraconazole pooled competition assay, adjusted p-value = 0.000	Not relevant		Cyp51	Clinical	human&animal	3		OM_2799	OR_0180	SNPs	single				CB2	P10613	OK.	21645
17567	Bédard	Nature Microbiology	2024	39379635	Candida albicans	Erg11	Posaconazole	I379N	3	Selection coefficient = 0.099	Lab	Candida albicans Erg11 expressed in Saccharomyces cerevisiae. The mutant grew significantly more than the WT in the Posaconazole pooled competition assay, adjusted p-value = 0.000	Not relevant		Cyp51	Clinical	human&animal	3		OM_2799	OR_0180	SNPs	single				CB2	P10613	OK.	25464
17568	Bédard	Nature Microbiology	2024	39379635	Candida albicans	Erg11	Voriconazole	I379N	3	Selection coefficient = 0.103	Lab	Candida albicans Erg11 expressed in Saccharomyces cerevisiae. The mutant grew significantly more than the WT in the Voriconazole pooled competition assay, adjusted p-value = 0.000	Not relevant		Cyp51	Clinical	human&animal	3		OM_2799	OR_0180	SNPs	single				CB2	P10613	OK.	29283
17569	Bédard	Nature Microbiology	2024	39379635	Candida albicans	Erg11	Clotrimazole	I379P	-3	Selection coefficient = -0.618	Lab	Candida albicans Erg11 expressed in Saccharomyces cerevisiae. The mutant grew significantly less than the WT in the Clotrimazole pooled competition assay, adjusted p-value = 0.000	Not relevant		Cyp51	Clinical	human&animal		-3	OM_2800	OR_0180	SNPs	single				CB2	P10613	OK.	10189
17570	Bédard	Nature Microbiology	2024	39379635	Candida albicans	Erg11	Fluconazole	I379P	-3	Selection coefficient = -0.445	Lab	Candida albicans Erg11 expressed in Saccharomyces cerevisiae. The mutant grew significantly less than the WT in the Fluconazole pooled competition assay, adjusted p-value = 0.000	Not relevant		Cyp51	Clinical	human&animal		-3	OM_2800	OR_0180	SNPs	single				CB2	P10613	OK.	14008
17571	Bédard	Nature Microbiology	2024	39379635	Candida albicans	Erg11	Isavuconazole	I379P	-3	Selection coefficient = -0.453	Lab	Candida albicans Erg11 expressed in Saccharomyces cerevisiae. The mutant grew significantly less than the WT in the Isavuconazole pooled competition assay, adjusted p-value = 0.000	Not relevant		Cyp51	Clinical	human&animal		-3	OM_2800	OR_0180	SNPs	single				CB2	P10613	OK.	17827
17572	Bédard	Nature Microbiology	2024	39379635	Candida albicans	Erg11	Itraconazole	I379P	-3	Selection coefficient = -0.492	Lab	Candida albicans Erg11 expressed in Saccharomyces cerevisiae. The mutant grew significantly less than the WT in the Itraconazole pooled competition assay, adjusted p-value = 0.000	Not relevant		Cyp51	Clinical	human&animal		-3	OM_2800	OR_0180	SNPs	single				CB2	P10613	OK.	21646
17573	Bédard	Nature Microbiology	2024	39379635	Candida albicans	Erg11	Posaconazole	I379P	-3	Selection coefficient = -0.358	Lab	Candida albicans Erg11 expressed in Saccharomyces cerevisiae. The mutant grew significantly less than the WT in the Posaconazole pooled competition assay, adjusted p-value = 0.000	Not relevant		Cyp51	Clinical	human&animal		-3	OM_2800	OR_0180	SNPs	single				CB2	P10613	OK.	25465
17574	Bédard	Nature Microbiology	2024	39379635	Candida albicans	Erg11	Voriconazole	I379P	-3	Selection coefficient = -0.528	Lab	Candida albicans Erg11 expressed in Saccharomyces cerevisiae. The mutant grew significantly less than the WT in the Voriconazole pooled competition assay, adjusted p-value = 0.000	Not relevant		Cyp51	Clinical	human&animal		-3	OM_2800	OR_0180	SNPs	single				CB2	P10613	OK.	29284
17575	Bédard	Nature Microbiology	2024	39379635	Candida albicans	Erg11	Clotrimazole	I379Q	-3	Selection coefficient = -0.151	Lab	Candida albicans Erg11 expressed in Saccharomyces cerevisiae. The mutant grew significantly less than the WT in the Clotrimazole pooled competition assay, adjusted p-value = 0.000	Not relevant		Cyp51	Clinical	human&animal		-3	OM_2801	OR_0180	SNPs	single				CB2	P10613	OK.	10190
17576	Bédard	Nature Microbiology	2024	39379635	Candida albicans	Erg11	Fluconazole	I379Q	3	Selection coefficient = 0.248	Lab	Candida albicans Erg11 expressed in Saccharomyces cerevisiae. The mutant grew significantly more than the WT in the Fluconazole pooled competition assay, adjusted p-value = 0.000	Not relevant		Cyp51	Clinical	human&animal	3		OM_2801	OR_0180	SNPs	single				CB2	P10613	OK.	14009
17577	Bédard	Nature Microbiology	2024	39379635	Candida albicans	Erg11	Isavuconazole	I379Q	3	Selection coefficient = 0.07	Lab	Candida albicans Erg11 expressed in Saccharomyces cerevisiae. The mutant grew significantly more than the WT in the Isavuconazole pooled competition assay, adjusted p-value = 0.000	Not relevant		Cyp51	Clinical	human&animal	3		OM_2801	OR_0180	SNPs	single				CB2	P10613	OK.	17828
17578	Bédard	Nature Microbiology	2024	39379635	Candida albicans	Erg11	Itraconazole	I379Q	3	Selection coefficient = 0.207	Lab	Candida albicans Erg11 expressed in Saccharomyces cerevisiae. The mutant grew significantly more than the WT in the Itraconazole pooled competition assay, adjusted p-value = 0.000	Not relevant		Cyp51	Clinical	human&animal	3		OM_2801	OR_0180	SNPs	single				CB2	P10613	OK.	21647
17579	Bédard	Nature Microbiology	2024	39379635	Candida albicans	Erg11	Posaconazole	I379Q	3	Selection coefficient = 0.187	Lab	Candida albicans Erg11 expressed in Saccharomyces cerevisiae. The mutant grew significantly more than the WT in the Posaconazole pooled competition assay, adjusted p-value = 0.000	Not relevant		Cyp51	Clinical	human&animal	3		OM_2801	OR_0180	SNPs	single				CB2	P10613	OK.	25466
17580	Bédard	Nature Microbiology	2024	39379635	Candida albicans	Erg11	Voriconazole	I379Q	3	Selection coefficient = 0.092	Lab	Candida albicans Erg11 expressed in Saccharomyces cerevisiae. The mutant grew significantly more than the WT in the Voriconazole pooled competition assay, adjusted p-value = 0.000	Not relevant		Cyp51	Clinical	human&animal	3		OM_2801	OR_0180	SNPs	single				CB2	P10613	OK.	29285
17581	Bédard	Nature Microbiology	2024	39379635	Candida albicans	Erg11	Clotrimazole	I379R	-3	Selection coefficient = -0.435	Lab	Candida albicans Erg11 expressed in Saccharomyces cerevisiae. The mutant grew significantly less than the WT in the Clotrimazole pooled competition assay, adjusted p-value = 0.000	Not relevant		Cyp51	Clinical	human&animal		-3	OM_2802	OR_0180	SNPs	single				CB2	P10613	OK.	10191
17582	Bédard	Nature Microbiology	2024	39379635	Candida albicans	Erg11	Fluconazole	I379R	-3	Selection coefficient = -0.335	Lab	Candida albicans Erg11 expressed in Saccharomyces cerevisiae. The mutant grew significantly less than the WT in the Fluconazole pooled competition assay, adjusted p-value = 0.000	Not relevant		Cyp51	Clinical	human&animal		-3	OM_2802	OR_0180	SNPs	single				CB2	P10613	OK.	14010
17583	Bédard	Nature Microbiology	2024	39379635	Candida albicans	Erg11	Isavuconazole	I379R	-3	Selection coefficient = -0.394	Lab	Candida albicans Erg11 expressed in Saccharomyces cerevisiae. The mutant grew significantly less than the WT in the Isavuconazole pooled competition assay, adjusted p-value = 0.000	Not relevant		Cyp51	Clinical	human&animal		-3	OM_2802	OR_0180	SNPs	single				CB2	P10613	OK.	17829
17584	Bédard	Nature Microbiology	2024	39379635	Candida albicans	Erg11	Itraconazole	I379R	-3	Selection coefficient = -0.268	Lab	Candida albicans Erg11 expressed in Saccharomyces cerevisiae. The mutant grew significantly less than the WT in the Itraconazole pooled competition assay, adjusted p-value = 0.000	Not relevant		Cyp51	Clinical	human&animal		-3	OM_2802	OR_0180	SNPs	single				CB2	P10613	OK.	21648
17585	Bédard	Nature Microbiology	2024	39379635	Candida albicans	Erg11	Posaconazole	I379R	-3	Selection coefficient = -0.254	Lab	Candida albicans Erg11 expressed in Saccharomyces cerevisiae. The mutant grew significantly less than the WT in the Posaconazole pooled competition assay, adjusted p-value = 0.000	Not relevant		Cyp51	Clinical	human&animal		-3	OM_2802	OR_0180	SNPs	single				CB2	P10613	OK.	25467
17586	Bédard	Nature Microbiology	2024	39379635	Candida albicans	Erg11	Voriconazole	I379R	-3	Selection coefficient = -0.352	Lab	Candida albicans Erg11 expressed in Saccharomyces cerevisiae. The mutant grew significantly less than the WT in the Voriconazole pooled competition assay, adjusted p-value = 0.000	Not relevant		Cyp51	Clinical	human&animal		-3	OM_2802	OR_0180	SNPs	single				CB2	P10613	OK.	29286
17587	Bédard	Nature Microbiology	2024	39379635	Candida albicans	Erg11	Clotrimazole	I379S	-3	Selection coefficient = -0.314	Lab	Candida albicans Erg11 expressed in Saccharomyces cerevisiae. The mutant grew significantly less than the WT in the Clotrimazole pooled competition assay, adjusted p-value = 0.000	Not relevant		Cyp51	Clinical	human&animal		-3	OM_2803	OR_0180	SNPs	single				CB2	P10613	OK.	10192
17588	Bédard	Nature Microbiology	2024	39379635	Candida albicans	Erg11	Fluconazole	I379S	3	Selection coefficient = 0.155	Lab	Candida albicans Erg11 expressed in Saccharomyces cerevisiae. The mutant grew significantly more than the WT in the Fluconazole pooled competition assay, adjusted p-value = 0.000	Not relevant		Cyp51	Clinical	human&animal	3		OM_2803	OR_0180	SNPs	single				CB2	P10613	OK.	14011
17589	Bédard	Nature Microbiology	2024	39379635	Candida albicans	Erg11	Isavuconazole	I379S	-3	Selection coefficient = -0.009	Lab	Candida albicans Erg11 expressed in Saccharomyces cerevisiae. The mutant grew like the WT in the Isavuconazole pooled competition assay, adjusted p-value = 0.491	Not relevant		Cyp51	Clinical	human&animal		-3	OM_2803	OR_0180	SNPs	single				CB2	P10613	OK.	17830
17590	Bédard	Nature Microbiology	2024	39379635	Candida albicans	Erg11	Itraconazole	I379S	3	Selection coefficient = 0.048	Lab	Candida albicans Erg11 expressed in Saccharomyces cerevisiae. The mutant grew significantly more than the WT in the Itraconazole pooled competition assay, adjusted p-value = 0.000	Not relevant		Cyp51	Clinical	human&animal	3		OM_2803	OR_0180	SNPs	single				CB2	P10613	OK.	21649
17591	Bédard	Nature Microbiology	2024	39379635	Candida albicans	Erg11	Posaconazole	I379S	3	Selection coefficient = 0.061	Lab	Candida albicans Erg11 expressed in Saccharomyces cerevisiae. The mutant grew significantly more than the WT in the Posaconazole pooled competition assay, adjusted p-value = 0.000	Not relevant		Cyp51	Clinical	human&animal	3		OM_2803	OR_0180	SNPs	single				CB2	P10613	OK.	25468
17592	Bédard	Nature Microbiology	2024	39379635	Candida albicans	Erg11	Voriconazole	I379S	-3	Selection coefficient = -0.058	Lab	Candida albicans Erg11 expressed in Saccharomyces cerevisiae. The mutant grew significantly less than the WT in the Voriconazole pooled competition assay, adjusted p-value = 0.000	Not relevant		Cyp51	Clinical	human&animal		-3	OM_2803	OR_0180	SNPs	single				CB2	P10613	OK.	29287
17593	Bédard	Nature Microbiology	2024	39379635	Candida albicans	Erg11	Clotrimazole	I379T	-3	Selection coefficient = -0.245	Lab	Candida albicans Erg11 expressed in Saccharomyces cerevisiae. The mutant grew significantly less than the WT in the Clotrimazole pooled competition assay, adjusted p-value = 0.000	Not relevant		Cyp51	Clinical	human&animal		-3	OM_2804	OR_0180	SNPs	single				CB2	P10613	OK.	10193
17594	Bédard	Nature Microbiology	2024	39379635	Candida albicans	Erg11	Fluconazole	I379T	3	Selection coefficient = 0.176	Lab	Candida albicans Erg11 expressed in Saccharomyces cerevisiae. The mutant grew significantly more than the WT in the Fluconazole pooled competition assay, adjusted p-value = 0.000	Not relevant		Cyp51	Clinical	human&animal	3		OM_2804	OR_0180	SNPs	single				CB2	P10613	OK.	14012
17595	Bédard	Nature Microbiology	2024	39379635	Candida albicans	Erg11	Isavuconazole	I379T	-3	Selection coefficient = 0.014	Lab	Candida albicans Erg11 expressed in Saccharomyces cerevisiae. The mutant grew like the WT in the Isavuconazole pooled competition assay, adjusted p-value = 0.277	Not relevant		Cyp51	Clinical	human&animal		-3	OM_2804	OR_0180	SNPs	single				CB2	P10613	OK.	17831
17596	Bédard	Nature Microbiology	2024	39379635	Candida albicans	Erg11	Itraconazole	I379T	3	Selection coefficient = 0.081	Lab	Candida albicans Erg11 expressed in Saccharomyces cerevisiae. The mutant grew significantly more than the WT in the Itraconazole pooled competition assay, adjusted p-value = 0.000	Not relevant		Cyp51	Clinical	human&animal	3		OM_2804	OR_0180	SNPs	single				CB2	P10613	OK.	21650
17597	Bédard	Nature Microbiology	2024	39379635	Candida albicans	Erg11	Posaconazole	I379T	3	Selection coefficient = 0.05	Lab	Candida albicans Erg11 expressed in Saccharomyces cerevisiae. The mutant grew significantly more than the WT in the Posaconazole pooled competition assay, adjusted p-value = 0.000	Not relevant		Cyp51	Clinical	human&animal	3		OM_2804	OR_0180	SNPs	single				CB2	P10613	OK.	25469
17598	Bédard	Nature Microbiology	2024	39379635	Candida albicans	Erg11	Voriconazole	I379T	-3	Selection coefficient = -0.017	Lab	Candida albicans Erg11 expressed in Saccharomyces cerevisiae. The mutant grew like the WT in the Voriconazole pooled competition assay, adjusted p-value = 0.120	Not relevant		Cyp51	Clinical	human&animal		-3	OM_2804	OR_0180	SNPs	single				CB2	P10613	OK.	29288
17599	Bédard	Nature Microbiology	2024	39379635	Candida albicans	Erg11	Clotrimazole	I379V	-3	Selection coefficient = -0.065	Lab	Candida albicans Erg11 expressed in Saccharomyces cerevisiae. The mutant grew significantly less than the WT in the Clotrimazole pooled competition assay, adjusted p-value = 0.000	Not relevant		Cyp51	Clinical	human&animal		-3	OM_2805	OR_0180	SNPs	single				CB2	P10613	OK.	10194
17600	Bédard	Nature Microbiology	2024	39379635	Candida albicans	Erg11	Fluconazole	I379V	3	Selection coefficient = 0.1	Lab	Candida albicans Erg11 expressed in Saccharomyces cerevisiae. The mutant grew significantly more than the WT in the Fluconazole pooled competition assay, adjusted p-value = 0.000	Not relevant		Cyp51	Clinical	human&animal	3		OM_2805	OR_0180	SNPs	single				CB2	P10613	OK.	14013
17601	Bédard	Nature Microbiology	2024	39379635	Candida albicans	Erg11	Isavuconazole	I379V	3	Selection coefficient = 0.051	Lab	Candida albicans Erg11 expressed in Saccharomyces cerevisiae. The mutant grew significantly more than the WT in the Isavuconazole pooled competition assay, adjusted p-value = 0.000	Not relevant		Cyp51	Clinical	human&animal	3		OM_2805	OR_0180	SNPs	single				CB2	P10613	OK.	17832
17602	Bédard	Nature Microbiology	2024	39379635	Candida albicans	Erg11	Itraconazole	I379V	3	Selection coefficient = 0.164	Lab	Candida albicans Erg11 expressed in Saccharomyces cerevisiae. The mutant grew significantly more than the WT in the Itraconazole pooled competition assay, adjusted p-value = 0.000	Not relevant		Cyp51	Clinical	human&animal	3		OM_2805	OR_0180	SNPs	single				CB2	P10613	OK.	21651
17603	Bédard	Nature Microbiology	2024	39379635	Candida albicans	Erg11	Posaconazole	I379V	3	Selection coefficient = 0.125	Lab	Candida albicans Erg11 expressed in Saccharomyces cerevisiae. The mutant grew significantly more than the WT in the Posaconazole pooled competition assay, adjusted p-value = 0.000	Not relevant		Cyp51	Clinical	human&animal	3		OM_2805	OR_0180	SNPs	single				CB2	P10613	OK.	25470
17604	Bédard	Nature Microbiology	2024	39379635	Candida albicans	Erg11	Voriconazole	I379V	3	Selection coefficient = 0.077	Lab	Candida albicans Erg11 expressed in Saccharomyces cerevisiae. The mutant grew significantly more than the WT in the Voriconazole pooled competition assay, adjusted p-value = 0.000	Not relevant		Cyp51	Clinical	human&animal	3		OM_2805	OR_0180	SNPs	single				CB2	P10613	OK.	29289
