## Supplementary table 1 for "FungAMR: A comprehensive portrait of antimicrobial resistance mutations in fungi" (part 8 of 14)

### Sheet: Sheet1 (continued)
	first author name	journal	year	pubmedid	species	gene or protein name	drug	mutation	confidence score	MIC	strain origin if available	notes	clinical_outcome	species_synonyms	ortho_homolog	drug_usage	host	Strongest resistance evidence reported	Strongest sensitivity evidence reported	ortho_mut	ortho_res	mutation_type	mutation_composition	accession number for protein name	source of accession number	strain_ID	curator	ref_seq_uniprot_accession	Verification	ID
17605	Bédard	Nature Microbiology	2024	39379635	Candida albicans	Erg11	Clotrimazole	I379W	-3	Selection coefficient = -0.641	Lab	Candida albicans Erg11 expressed in Saccharomyces cerevisiae. The mutant grew significantly less than the WT in the Clotrimazole pooled competition assay, adjusted p-value = 0.000	Not relevant		Cyp51	Clinical	human&animal		-3	OM_2806	OR_0180	SNPs	single				CB2	P10613	OK.	10195
17606	Bédard	Nature Microbiology	2024	39379635	Candida albicans	Erg11	Fluconazole	I379W	-3	Selection coefficient = -0.393	Lab	Candida albicans Erg11 expressed in Saccharomyces cerevisiae. The mutant grew significantly less than the WT in the Fluconazole pooled competition assay, adjusted p-value = 0.000	Not relevant		Cyp51	Clinical	human&animal		-3	OM_2806	OR_0180	SNPs	single				CB2	P10613	OK.	14014
17607	Bédard	Nature Microbiology	2024	39379635	Candida albicans	Erg11	Isavuconazole	I379W	-3	Selection coefficient = -0.486	Lab	Candida albicans Erg11 expressed in Saccharomyces cerevisiae. The mutant grew significantly less than the WT in the Isavuconazole pooled competition assay, adjusted p-value = 0.000	Not relevant		Cyp51	Clinical	human&animal		-3	OM_2806	OR_0180	SNPs	single				CB2	P10613	OK.	17833
17608	Bédard	Nature Microbiology	2024	39379635	Candida albicans	Erg11	Itraconazole	I379W	-3	Selection coefficient = -0.436	Lab	Candida albicans Erg11 expressed in Saccharomyces cerevisiae. The mutant grew significantly less than the WT in the Itraconazole pooled competition assay, adjusted p-value = 0.000	Not relevant		Cyp51	Clinical	human&animal		-3	OM_2806	OR_0180	SNPs	single				CB2	P10613	OK.	21652
17609	Bédard	Nature Microbiology	2024	39379635	Candida albicans	Erg11	Posaconazole	I379W	-3	Selection coefficient = -0.355	Lab	Candida albicans Erg11 expressed in Saccharomyces cerevisiae. The mutant grew significantly less than the WT in the Posaconazole pooled competition assay, adjusted p-value = 0.000	Not relevant		Cyp51	Clinical	human&animal		-3	OM_2806	OR_0180	SNPs	single				CB2	P10613	OK.	25471
17610	Bédard	Nature Microbiology	2024	39379635	Candida albicans	Erg11	Voriconazole	I379W	-3	Selection coefficient = -0.509	Lab	Candida albicans Erg11 expressed in Saccharomyces cerevisiae. The mutant grew significantly less than the WT in the Voriconazole pooled competition assay, adjusted p-value = 0.000	Not relevant		Cyp51	Clinical	human&animal		-3	OM_2806	OR_0180	SNPs	single				CB2	P10613	OK.	29290
17611	Bédard	Nature Microbiology	2024	39379635	Candida albicans	Erg11	Clotrimazole	I379Y	-3	Selection coefficient = -0.617	Lab	Candida albicans Erg11 expressed in Saccharomyces cerevisiae. The mutant grew significantly less than the WT in the Clotrimazole pooled competition assay, adjusted p-value = 0.000	Not relevant		Cyp51	Clinical	human&animal		-3	OM_2807	OR_0180	SNPs	single				CB2	P10613	OK.	10196
17612	Bédard	Nature Microbiology	2024	39379635	Candida albicans	Erg11	Fluconazole	I379Y	-3	Selection coefficient = -0.369	Lab	Candida albicans Erg11 expressed in Saccharomyces cerevisiae. The mutant grew significantly less than the WT in the Fluconazole pooled competition assay, adjusted p-value = 0.000	Not relevant		Cyp51	Clinical	human&animal		-3	OM_2807	OR_0180	SNPs	single				CB2	P10613	OK.	14015
17613	Bédard	Nature Microbiology	2024	39379635	Candida albicans	Erg11	Isavuconazole	I379Y	-3	Selection coefficient = -0.355	Lab	Candida albicans Erg11 expressed in Saccharomyces cerevisiae. The mutant grew significantly less than the WT in the Isavuconazole pooled competition assay, adjusted p-value = 0.000	Not relevant		Cyp51	Clinical	human&animal		-3	OM_2807	OR_0180	SNPs	single				CB2	P10613	OK.	17834
17614	Bédard	Nature Microbiology	2024	39379635	Candida albicans	Erg11	Itraconazole	I379Y	-3	Selection coefficient = -0.435	Lab	Candida albicans Erg11 expressed in Saccharomyces cerevisiae. The mutant grew significantly less than the WT in the Itraconazole pooled competition assay, adjusted p-value = 0.000	Not relevant		Cyp51	Clinical	human&animal		-3	OM_2807	OR_0180	SNPs	single				CB2	P10613	OK.	21653
17615	Bédard	Nature Microbiology	2024	39379635	Candida albicans	Erg11	Posaconazole	I379Y	-3	Selection coefficient = -0.363	Lab	Candida albicans Erg11 expressed in Saccharomyces cerevisiae. The mutant grew significantly less than the WT in the Posaconazole pooled competition assay, adjusted p-value = 0.000	Not relevant		Cyp51	Clinical	human&animal		-3	OM_2807	OR_0180	SNPs	single				CB2	P10613	OK.	25472
17616	Bédard	Nature Microbiology	2024	39379635	Candida albicans	Erg11	Voriconazole	I379Y	-3	Selection coefficient = -0.395	Lab	Candida albicans Erg11 expressed in Saccharomyces cerevisiae. The mutant grew significantly less than the WT in the Voriconazole pooled competition assay, adjusted p-value = 0.000	Not relevant		Cyp51	Clinical	human&animal		-3	OM_2807	OR_0180	SNPs	single				CB2	P10613	OK.	29291
17617	Bédard	Nature Microbiology	2024	39379635	Candida albicans	Erg11	Clotrimazole	F380A	-3	Selection coefficient = -0.606	Lab	Candida albicans Erg11 expressed in Saccharomyces cerevisiae. The mutant grew significantly less than the WT in the Clotrimazole pooled competition assay, adjusted p-value = 0.000	Not relevant		Cyp51	Clinical	human&animal		-3	OM_2808	OR_0181	SNPs	single				CB2	P10613	OK.	9361
17618	Bédard	Nature Microbiology	2024	39379635	Candida albicans	Erg11	Fluconazole	F380A	-3	Selection coefficient = -0.689	Lab	Candida albicans Erg11 expressed in Saccharomyces cerevisiae. The mutant grew significantly less than the WT in the Fluconazole pooled competition assay, adjusted p-value = 0.000	Not relevant		Cyp51	Clinical	human&animal		-3	OM_2808	OR_0181	SNPs	single				CB2	P10613	OK.	13180
17619	Bédard	Nature Microbiology	2024	39379635	Candida albicans	Erg11	Isavuconazole	F380A	-3	Selection coefficient = -0.552	Lab	Candida albicans Erg11 expressed in Saccharomyces cerevisiae. The mutant grew significantly less than the WT in the Isavuconazole pooled competition assay, adjusted p-value = 0.000	Not relevant		Cyp51	Clinical	human&animal		-3	OM_2808	OR_0181	SNPs	single				CB2	P10613	OK.	16999
17620	Bédard	Nature Microbiology	2024	39379635	Candida albicans	Erg11	Itraconazole	F380A	-3	Selection coefficient = -0.452	Lab	Candida albicans Erg11 expressed in Saccharomyces cerevisiae. The mutant grew significantly less than the WT in the Itraconazole pooled competition assay, adjusted p-value = 0.000	Not relevant		Cyp51	Clinical	human&animal		-3	OM_2808	OR_0181	SNPs	single				CB2	P10613	OK.	20818
17621	Bédard	Nature Microbiology	2024	39379635	Candida albicans	Erg11	Posaconazole	F380A	-3	Selection coefficient = -0.449	Lab	Candida albicans Erg11 expressed in Saccharomyces cerevisiae. The mutant grew significantly less than the WT in the Posaconazole pooled competition assay, adjusted p-value = 0.000	Not relevant		Cyp51	Clinical	human&animal		-3	OM_2808	OR_0181	SNPs	single				CB2	P10613	OK.	24637
17622	Bédard	Nature Microbiology	2024	39379635	Candida albicans	Erg11	Voriconazole	F380A	-3	Selection coefficient = -0.551	Lab	Candida albicans Erg11 expressed in Saccharomyces cerevisiae. The mutant grew significantly less than the WT in the Voriconazole pooled competition assay, adjusted p-value = 0.000	Not relevant		Cyp51	Clinical	human&animal		-3	OM_2808	OR_0181	SNPs	single				CB2	P10613	OK.	28456
17623	Bédard	Nature Microbiology	2024	39379635	Candida albicans	Erg11	Clotrimazole	F380C	-3	Selection coefficient = -0.495	Lab	Candida albicans Erg11 expressed in Saccharomyces cerevisiae. The mutant grew significantly less than the WT in the Clotrimazole pooled competition assay, adjusted p-value = 0.000	Not relevant		Cyp51	Clinical	human&animal		-3	OM_2809	OR_0181	SNPs	single				CB2	P10613	OK.	9362
17624	Bédard	Nature Microbiology	2024	39379635	Candida albicans	Erg11	Fluconazole	F380C	-3	Selection coefficient = -0.449	Lab	Candida albicans Erg11 expressed in Saccharomyces cerevisiae. The mutant grew significantly less than the WT in the Fluconazole pooled competition assay, adjusted p-value = 0.000	Not relevant		Cyp51	Clinical	human&animal		-3	OM_2809	OR_0181	SNPs	single				CB2	P10613	OK.	13181
17625	Bédard	Nature Microbiology	2024	39379635	Candida albicans	Erg11	Isavuconazole	F380C	-3	Selection coefficient = -0.463	Lab	Candida albicans Erg11 expressed in Saccharomyces cerevisiae. The mutant grew significantly less than the WT in the Isavuconazole pooled competition assay, adjusted p-value = 0.000	Not relevant		Cyp51	Clinical	human&animal		-3	OM_2809	OR_0181	SNPs	single				CB2	P10613	OK.	17000
17626	Bédard	Nature Microbiology	2024	39379635	Candida albicans	Erg11	Itraconazole	F380C	-3	Selection coefficient = -0.365	Lab	Candida albicans Erg11 expressed in Saccharomyces cerevisiae. The mutant grew significantly less than the WT in the Itraconazole pooled competition assay, adjusted p-value = 0.000	Not relevant		Cyp51	Clinical	human&animal		-3	OM_2809	OR_0181	SNPs	single				CB2	P10613	OK.	20819
17627	Bédard	Nature Microbiology	2024	39379635	Candida albicans	Erg11	Posaconazole	F380C	-3	Selection coefficient = -0.36	Lab	Candida albicans Erg11 expressed in Saccharomyces cerevisiae. The mutant grew significantly less than the WT in the Posaconazole pooled competition assay, adjusted p-value = 0.000	Not relevant		Cyp51	Clinical	human&animal		-3	OM_2809	OR_0181	SNPs	single				CB2	P10613	OK.	24638
17628	Bédard	Nature Microbiology	2024	39379635	Candida albicans	Erg11	Voriconazole	F380C	-3	Selection coefficient = -0.435	Lab	Candida albicans Erg11 expressed in Saccharomyces cerevisiae. The mutant grew significantly less than the WT in the Voriconazole pooled competition assay, adjusted p-value = 0.000	Not relevant		Cyp51	Clinical	human&animal		-3	OM_2809	OR_0181	SNPs	single				CB2	P10613	OK.	28457
17629	Bédard	Nature Microbiology	2024	39379635	Candida albicans	Erg11	Clotrimazole	F380D	-3	Selection coefficient = -0.596	Lab	Candida albicans Erg11 expressed in Saccharomyces cerevisiae. The mutant grew significantly less than the WT in the Clotrimazole pooled competition assay, adjusted p-value = 0.000	Not relevant		Cyp51	Clinical	human&animal		-3	OM_2810	OR_0181	SNPs	single				CB2	P10613	OK.	9363
17630	Bédard	Nature Microbiology	2024	39379635	Candida albicans	Erg11	Fluconazole	F380D	-3	Selection coefficient = -0.675	Lab	Candida albicans Erg11 expressed in Saccharomyces cerevisiae. The mutant grew significantly less than the WT in the Fluconazole pooled competition assay, adjusted p-value = 0.000	Not relevant		Cyp51	Clinical	human&animal		-3	OM_2810	OR_0181	SNPs	single				CB2	P10613	OK.	13182
17631	Bédard	Nature Microbiology	2024	39379635	Candida albicans	Erg11	Isavuconazole	F380D	-3	Selection coefficient = -0.551	Lab	Candida albicans Erg11 expressed in Saccharomyces cerevisiae. The mutant grew significantly less than the WT in the Isavuconazole pooled competition assay, adjusted p-value = 0.000	Not relevant		Cyp51	Clinical	human&animal		-3	OM_2810	OR_0181	SNPs	single				CB2	P10613	OK.	17001
17632	Bédard	Nature Microbiology	2024	39379635	Candida albicans	Erg11	Itraconazole	F380D	-3	Selection coefficient = -0.507	Lab	Candida albicans Erg11 expressed in Saccharomyces cerevisiae. The mutant grew significantly less than the WT in the Itraconazole pooled competition assay, adjusted p-value = 0.000	Not relevant		Cyp51	Clinical	human&animal		-3	OM_2810	OR_0181	SNPs	single				CB2	P10613	OK.	20820
17633	Bédard	Nature Microbiology	2024	39379635	Candida albicans	Erg11	Posaconazole	F380D	-3	Selection coefficient = -0.463	Lab	Candida albicans Erg11 expressed in Saccharomyces cerevisiae. The mutant grew significantly less than the WT in the Posaconazole pooled competition assay, adjusted p-value = 0.000	Not relevant		Cyp51	Clinical	human&animal		-3	OM_2810	OR_0181	SNPs	single				CB2	P10613	OK.	24639
17634	Bédard	Nature Microbiology	2024	39379635	Candida albicans	Erg11	Voriconazole	F380D	-3	Selection coefficient = -0.566	Lab	Candida albicans Erg11 expressed in Saccharomyces cerevisiae. The mutant grew significantly less than the WT in the Voriconazole pooled competition assay, adjusted p-value = 0.000	Not relevant		Cyp51	Clinical	human&animal		-3	OM_2810	OR_0181	SNPs	single				CB2	P10613	OK.	28458
17635	Bédard	Nature Microbiology	2024	39379635	Candida albicans	Erg11	Clotrimazole	F380E	-3	Selection coefficient = -0.718	Lab	Candida albicans Erg11 expressed in Saccharomyces cerevisiae. The mutant grew significantly less than the WT in the Clotrimazole pooled competition assay, adjusted p-value = 0.000	Not relevant		Cyp51	Clinical	human&animal		-3	OM_2811	OR_0181	SNPs	single				CB2	P10613	OK.	9364
17636	Bédard	Nature Microbiology	2024	39379635	Candida albicans	Erg11	Fluconazole	F380E	-3	Selection coefficient = -0.711	Lab	Candida albicans Erg11 expressed in Saccharomyces cerevisiae. The mutant grew significantly less than the WT in the Fluconazole pooled competition assay, adjusted p-value = 0.000	Not relevant		Cyp51	Clinical	human&animal		-3	OM_2811	OR_0181	SNPs	single				CB2	P10613	OK.	13183
17637	Bédard	Nature Microbiology	2024	39379635	Candida albicans	Erg11	Isavuconazole	F380E	-3	Selection coefficient = -0.677	Lab	Candida albicans Erg11 expressed in Saccharomyces cerevisiae. The mutant grew significantly less than the WT in the Isavuconazole pooled competition assay, adjusted p-value = 0.000	Not relevant		Cyp51	Clinical	human&animal		-3	OM_2811	OR_0181	SNPs	single				CB2	P10613	OK.	17002
17638	Bédard	Nature Microbiology	2024	39379635	Candida albicans	Erg11	Itraconazole	F380E	-3	Selection coefficient = -0.671	Lab	Candida albicans Erg11 expressed in Saccharomyces cerevisiae. The mutant grew significantly less than the WT in the Itraconazole pooled competition assay, adjusted p-value = 0.000	Not relevant		Cyp51	Clinical	human&animal		-3	OM_2811	OR_0181	SNPs	single				CB2	P10613	OK.	20821
17639	Bédard	Nature Microbiology	2024	39379635	Candida albicans	Erg11	Posaconazole	F380E	-3	Selection coefficient = -0.519	Lab	Candida albicans Erg11 expressed in Saccharomyces cerevisiae. The mutant grew significantly less than the WT in the Posaconazole pooled competition assay, adjusted p-value = 0.000	Not relevant		Cyp51	Clinical	human&animal		-3	OM_2811	OR_0181	SNPs	single				CB2	P10613	OK.	24640
17640	Bédard	Nature Microbiology	2024	39379635	Candida albicans	Erg11	Voriconazole	F380E	-3	Selection coefficient = -0.71	Lab	Candida albicans Erg11 expressed in Saccharomyces cerevisiae. The mutant grew significantly less than the WT in the Voriconazole pooled competition assay, adjusted p-value = 0.000	Not relevant		Cyp51	Clinical	human&animal		-3	OM_2811	OR_0181	SNPs	single				CB2	P10613	OK.	28459
17641	Bédard	Nature Microbiology	2024	39379635	Candida albicans	Erg11	Clotrimazole	F380G	-3	Selection coefficient = -0.651	Lab	Candida albicans Erg11 expressed in Saccharomyces cerevisiae. The mutant grew significantly less than the WT in the Clotrimazole pooled competition assay, adjusted p-value = 0.000	Not relevant		Cyp51	Clinical	human&animal		-3	OM_2812	OR_0181	SNPs	single				CB2	P10613	OK.	9365
17642	Bédard	Nature Microbiology	2024	39379635	Candida albicans	Erg11	Fluconazole	F380G	-3	Selection coefficient = -0.624	Lab	Candida albicans Erg11 expressed in Saccharomyces cerevisiae. The mutant grew significantly less than the WT in the Fluconazole pooled competition assay, adjusted p-value = 0.000	Not relevant		Cyp51	Clinical	human&animal		-3	OM_2812	OR_0181	SNPs	single				CB2	P10613	OK.	13184
17643	Bédard	Nature Microbiology	2024	39379635	Candida albicans	Erg11	Isavuconazole	F380G	-3	Selection coefficient = -0.551	Lab	Candida albicans Erg11 expressed in Saccharomyces cerevisiae. The mutant grew significantly less than the WT in the Isavuconazole pooled competition assay, adjusted p-value = 0.000	Not relevant		Cyp51	Clinical	human&animal		-3	OM_2812	OR_0181	SNPs	single				CB2	P10613	OK.	17003
17644	Bédard	Nature Microbiology	2024	39379635	Candida albicans	Erg11	Itraconazole	F380G	-3	Selection coefficient = -0.531	Lab	Candida albicans Erg11 expressed in Saccharomyces cerevisiae. The mutant grew significantly less than the WT in the Itraconazole pooled competition assay, adjusted p-value = 0.000	Not relevant		Cyp51	Clinical	human&animal		-3	OM_2812	OR_0181	SNPs	single				CB2	P10613	OK.	20822
17645	Bédard	Nature Microbiology	2024	39379635	Candida albicans	Erg11	Posaconazole	F380G	-3	Selection coefficient = -0.479	Lab	Candida albicans Erg11 expressed in Saccharomyces cerevisiae. The mutant grew significantly less than the WT in the Posaconazole pooled competition assay, adjusted p-value = 0.000	Not relevant		Cyp51	Clinical	human&animal		-3	OM_2812	OR_0181	SNPs	single				CB2	P10613	OK.	24641
17646	Bédard	Nature Microbiology	2024	39379635	Candida albicans	Erg11	Voriconazole	F380G	-3	Selection coefficient = -0.561	Lab	Candida albicans Erg11 expressed in Saccharomyces cerevisiae. The mutant grew significantly less than the WT in the Voriconazole pooled competition assay, adjusted p-value = 0.000	Not relevant		Cyp51	Clinical	human&animal		-3	OM_2812	OR_0181	SNPs	single				CB2	P10613	OK.	28460
17647	Bédard	Nature Microbiology	2024	39379635	Candida albicans	Erg11	Clotrimazole	F380H	-3	Selection coefficient = -0.646	Lab	Candida albicans Erg11 expressed in Saccharomyces cerevisiae. The mutant grew significantly less than the WT in the Clotrimazole pooled competition assay, adjusted p-value = 0.000	Not relevant		Cyp51	Clinical	human&animal		-3	OM_2813	OR_0181	SNPs	single				CB2	P10613	OK.	9366
17648	Bédard	Nature Microbiology	2024	39379635	Candida albicans	Erg11	Fluconazole	F380H	-3	Selection coefficient = -0.662	Lab	Candida albicans Erg11 expressed in Saccharomyces cerevisiae. The mutant grew significantly less than the WT in the Fluconazole pooled competition assay, adjusted p-value = 0.000	Not relevant		Cyp51	Clinical	human&animal		-3	OM_2813	OR_0181	SNPs	single				CB2	P10613	OK.	13185
17649	Bédard	Nature Microbiology	2024	39379635	Candida albicans	Erg11	Isavuconazole	F380H	-3	Selection coefficient = -0.591	Lab	Candida albicans Erg11 expressed in Saccharomyces cerevisiae. The mutant grew significantly less than the WT in the Isavuconazole pooled competition assay, adjusted p-value = 0.000	Not relevant		Cyp51	Clinical	human&animal		-3	OM_2813	OR_0181	SNPs	single				CB2	P10613	OK.	17004
17650	Bédard	Nature Microbiology	2024	39379635	Candida albicans	Erg11	Itraconazole	F380H	-3	Selection coefficient = -0.557	Lab	Candida albicans Erg11 expressed in Saccharomyces cerevisiae. The mutant grew significantly less than the WT in the Itraconazole pooled competition assay, adjusted p-value = 0.000	Not relevant		Cyp51	Clinical	human&animal		-3	OM_2813	OR_0181	SNPs	single				CB2	P10613	OK.	20823
17651	Bédard	Nature Microbiology	2024	39379635	Candida albicans	Erg11	Posaconazole	F380H	-3	Selection coefficient = -0.438	Lab	Candida albicans Erg11 expressed in Saccharomyces cerevisiae. The mutant grew significantly less than the WT in the Posaconazole pooled competition assay, adjusted p-value = 0.000	Not relevant		Cyp51	Clinical	human&animal		-3	OM_2813	OR_0181	SNPs	single				CB2	P10613	OK.	24642
17652	Bédard	Nature Microbiology	2024	39379635	Candida albicans	Erg11	Voriconazole	F380H	-3	Selection coefficient = -0.623	Lab	Candida albicans Erg11 expressed in Saccharomyces cerevisiae. The mutant grew significantly less than the WT in the Voriconazole pooled competition assay, adjusted p-value = 0.000	Not relevant		Cyp51	Clinical	human&animal		-3	OM_2813	OR_0181	SNPs	single				CB2	P10613	OK.	28461
17653	Bédard	Nature Microbiology	2024	39379635	Candida albicans	Erg11	Clotrimazole	F380I	-3	Selection coefficient = -0.276	Lab	Candida albicans Erg11 expressed in Saccharomyces cerevisiae. The mutant grew significantly less than the WT in the Clotrimazole pooled competition assay, adjusted p-value = 0.000	Not relevant		Cyp51	Clinical	human&animal		-3	OM_2814	OR_0181	SNPs	single				CB2	P10613	OK.	9367
17654	Bédard	Nature Microbiology	2024	39379635	Candida albicans	Erg11	Fluconazole	F380I	-3	Selection coefficient = -0.245	Lab	Candida albicans Erg11 expressed in Saccharomyces cerevisiae. The mutant grew significantly less than the WT in the Fluconazole pooled competition assay, adjusted p-value = 0.000	Not relevant		Cyp51	Clinical	human&animal		-3	OM_2814	OR_0181	SNPs	single				CB2	P10613	OK.	13186
17655	Bédard	Nature Microbiology	2024	39379635	Candida albicans	Erg11	Isavuconazole	F380I	-3	Selection coefficient = -0.07	Lab	Candida albicans Erg11 expressed in Saccharomyces cerevisiae. The mutant grew significantly less than the WT in the Isavuconazole pooled competition assay, adjusted p-value = 0.000	Not relevant		Cyp51	Clinical	human&animal		-3	OM_2814	OR_0181	SNPs	single				CB2	P10613	OK.	17005
17656	Bédard	Nature Microbiology	2024	39379635	Candida albicans	Erg11	Itraconazole	F380I	-3	Selection coefficient = -0.132	Lab	Candida albicans Erg11 expressed in Saccharomyces cerevisiae. The mutant grew significantly less than the WT in the Itraconazole pooled competition assay, adjusted p-value = 0.000	Not relevant		Cyp51	Clinical	human&animal		-3	OM_2814	OR_0181	SNPs	single				CB2	P10613	OK.	20824
17657	Bédard	Nature Microbiology	2024	39379635	Candida albicans	Erg11	Posaconazole	F380I	-3	Selection coefficient = -0.146	Lab	Candida albicans Erg11 expressed in Saccharomyces cerevisiae. The mutant grew significantly less than the WT in the Posaconazole pooled competition assay, adjusted p-value = 0.000	Not relevant		Cyp51	Clinical	human&animal		-3	OM_2814	OR_0181	SNPs	single				CB2	P10613	OK.	24643
17658	Bédard	Nature Microbiology	2024	39379635	Candida albicans	Erg11	Voriconazole	F380I	-3	Selection coefficient = -0.322	Lab	Candida albicans Erg11 expressed in Saccharomyces cerevisiae. The mutant grew significantly less than the WT in the Voriconazole pooled competition assay, adjusted p-value = 0.000	Not relevant		Cyp51	Clinical	human&animal		-3	OM_2814	OR_0181	SNPs	single				CB2	P10613	OK.	28462
17659	Bédard	Nature Microbiology	2024	39379635	Candida albicans	Erg11	Clotrimazole	F380K	-3	Selection coefficient = -0.604	Lab	Candida albicans Erg11 expressed in Saccharomyces cerevisiae. The mutant grew significantly less than the WT in the Clotrimazole pooled competition assay, adjusted p-value = 0.000	Not relevant		Cyp51	Clinical	human&animal		-3	OM_2815	OR_0181	SNPs	single				CB2	P10613	OK.	9368
17660	Bédard	Nature Microbiology	2024	39379635	Candida albicans	Erg11	Fluconazole	F380K	-3	Selection coefficient = -0.708	Lab	Candida albicans Erg11 expressed in Saccharomyces cerevisiae. The mutant grew significantly less than the WT in the Fluconazole pooled competition assay, adjusted p-value = 0.000	Not relevant		Cyp51	Clinical	human&animal		-3	OM_2815	OR_0181	SNPs	single				CB2	P10613	OK.	13187
17661	Bédard	Nature Microbiology	2024	39379635	Candida albicans	Erg11	Isavuconazole	F380K	-3	Selection coefficient = -0.511	Lab	Candida albicans Erg11 expressed in Saccharomyces cerevisiae. The mutant grew significantly less than the WT in the Isavuconazole pooled competition assay, adjusted p-value = 0.000	Not relevant		Cyp51	Clinical	human&animal		-3	OM_2815	OR_0181	SNPs	single				CB2	P10613	OK.	17006
17662	Bédard	Nature Microbiology	2024	39379635	Candida albicans	Erg11	Itraconazole	F380K	-3	Selection coefficient = -0.571	Lab	Candida albicans Erg11 expressed in Saccharomyces cerevisiae. The mutant grew significantly less than the WT in the Itraconazole pooled competition assay, adjusted p-value = 0.000	Not relevant		Cyp51	Clinical	human&animal		-3	OM_2815	OR_0181	SNPs	single				CB2	P10613	OK.	20825
17663	Bédard	Nature Microbiology	2024	39379635	Candida albicans	Erg11	Posaconazole	F380K	-3	Selection coefficient = -0.485	Lab	Candida albicans Erg11 expressed in Saccharomyces cerevisiae. The mutant grew significantly less than the WT in the Posaconazole pooled competition assay, adjusted p-value = 0.000	Not relevant		Cyp51	Clinical	human&animal		-3	OM_2815	OR_0181	SNPs	single				CB2	P10613	OK.	24644
17664	Bédard	Nature Microbiology	2024	39379635	Candida albicans	Erg11	Voriconazole	F380K	-3	Selection coefficient = -0.581	Lab	Candida albicans Erg11 expressed in Saccharomyces cerevisiae. The mutant grew significantly less than the WT in the Voriconazole pooled competition assay, adjusted p-value = 0.000	Not relevant		Cyp51	Clinical	human&animal		-3	OM_2815	OR_0181	SNPs	single				CB2	P10613	OK.	28463
17665	Bédard	Nature Microbiology	2024	39379635	Candida albicans	Erg11	Clotrimazole	F380L	-3	Selection coefficient = -0.269	Lab	Candida albicans Erg11 expressed in Saccharomyces cerevisiae. The mutant grew significantly less than the WT in the Clotrimazole pooled competition assay, adjusted p-value = 0.000	Not relevant		Cyp51	Clinical	human&animal		-3	OM_2816	OR_0181	SNPs	single				CB2	P10613	OK.	9369
17666	Bédard	Nature Microbiology	2024	39379635	Candida albicans	Erg11	Fluconazole	F380L	-3	Selection coefficient = -0.117	Lab	Candida albicans Erg11 expressed in Saccharomyces cerevisiae. The mutant grew significantly less than the WT in the Fluconazole pooled competition assay, adjusted p-value = 0.000	Not relevant		Cyp51	Clinical	human&animal		-3	OM_2816	OR_0181	SNPs	single				CB2	P10613	OK.	13188
17667	Bédard	Nature Microbiology	2024	39379635	Candida albicans	Erg11	Isavuconazole	F380L	-3	Selection coefficient = -0.036	Lab	Candida albicans Erg11 expressed in Saccharomyces cerevisiae. The mutant grew like the WT in the Isavuconazole pooled competition assay, adjusted p-value = 0.041	Not relevant		Cyp51	Clinical	human&animal		-3	OM_2816	OR_0181	SNPs	single				CB2	P10613	OK.	17007
17668	Bédard	Nature Microbiology	2024	39379635	Candida albicans	Erg11	Itraconazole	F380L	-3	Selection coefficient = -0.045	Lab	Candida albicans Erg11 expressed in Saccharomyces cerevisiae. The mutant grew like the WT in the Itraconazole pooled competition assay, adjusted p-value = 0.687	Not relevant		Cyp51	Clinical	human&animal		-3	OM_2816	OR_0181	SNPs	single				CB2	P10613	OK.	20826
17669	Bédard	Nature Microbiology	2024	39379635	Candida albicans	Erg11	Posaconazole	F380L	-3	Selection coefficient = -0.074	Lab	Candida albicans Erg11 expressed in Saccharomyces cerevisiae. The mutant grew significantly less than the WT in the Posaconazole pooled competition assay, adjusted p-value = 0.000	Not relevant		Cyp51	Clinical	human&animal		-3	OM_2816	OR_0181	SNPs	single				CB2	P10613	OK.	24645
17670	Bédard	Nature Microbiology	2024	39379635	Candida albicans	Erg11	Voriconazole	F380L	-3	Selection coefficient = -0.152	Lab	Candida albicans Erg11 expressed in Saccharomyces cerevisiae. The mutant grew significantly less than the WT in the Voriconazole pooled competition assay, adjusted p-value = 0.000	Not relevant		Cyp51	Clinical	human&animal		-3	OM_2816	OR_0181	SNPs	single				CB2	P10613	OK.	28464
17671	Bédard	Nature Microbiology	2024	39379635	Candida albicans	Erg11	Clotrimazole	F380M	-3	Selection coefficient = -0.181	Lab	Candida albicans Erg11 expressed in Saccharomyces cerevisiae. The mutant grew significantly less than the WT in the Clotrimazole pooled competition assay, adjusted p-value = 0.000	Not relevant		Cyp51	Clinical	human&animal		-3	OM_2817	OR_0181	SNPs	single				CB2	P10613	OK.	9370
17672	Bédard	Nature Microbiology	2024	39379635	Candida albicans	Erg11	Fluconazole	F380M	-3	Selection coefficient = 0.066	Lab	Candida albicans Erg11 expressed in Saccharomyces cerevisiae. The mutant grew like the WT in the Fluconazole pooled competition assay, adjusted p-value = 0.018	Not relevant		Cyp51	Clinical	human&animal		-3	OM_2817	OR_0181	SNPs	single				CB2	P10613	OK.	13189
17673	Bédard	Nature Microbiology	2024	39379635	Candida albicans	Erg11	Isavuconazole	F380M	-3	Selection coefficient = -0.018	Lab	Candida albicans Erg11 expressed in Saccharomyces cerevisiae. The mutant grew like the WT in the Isavuconazole pooled competition assay, adjusted p-value = 0.181	Not relevant		Cyp51	Clinical	human&animal		-3	OM_2817	OR_0181	SNPs	single				CB2	P10613	OK.	17008
17674	Bédard	Nature Microbiology	2024	39379635	Candida albicans	Erg11	Itraconazole	F380M	-3	Selection coefficient = 0.004	Lab	Candida albicans Erg11 expressed in Saccharomyces cerevisiae. The mutant grew like the WT in the Itraconazole pooled competition assay, adjusted p-value = 0.780	Not relevant		Cyp51	Clinical	human&animal		-3	OM_2817	OR_0181	SNPs	single				CB2	P10613	OK.	20827
17675	Bédard	Nature Microbiology	2024	39379635	Candida albicans	Erg11	Posaconazole	F380M	-3	Selection coefficient = -0.012	Lab	Candida albicans Erg11 expressed in Saccharomyces cerevisiae. The mutant grew like the WT in the Posaconazole pooled competition assay, adjusted p-value = 0.223	Not relevant		Cyp51	Clinical	human&animal		-3	OM_2817	OR_0181	SNPs	single				CB2	P10613	OK.	24646
17676	Bédard	Nature Microbiology	2024	39379635	Candida albicans	Erg11	Voriconazole	F380M	-3	Selection coefficient = -0.137	Lab	Candida albicans Erg11 expressed in Saccharomyces cerevisiae. The mutant grew significantly less than the WT in the Voriconazole pooled competition assay, adjusted p-value = 0.000	Not relevant		Cyp51	Clinical	human&animal		-3	OM_2817	OR_0181	SNPs	single				CB2	P10613	OK.	28465
17677	Bédard	Nature Microbiology	2024	39379635	Candida albicans	Erg11	Clotrimazole	F380N	-3	Selection coefficient = -0.664	Lab	Candida albicans Erg11 expressed in Saccharomyces cerevisiae. The mutant grew significantly less than the WT in the Clotrimazole pooled competition assay, adjusted p-value = 0.000	Not relevant		Cyp51	Clinical	human&animal		-3	OM_2818	OR_0181	SNPs	single				CB2	P10613	OK.	9371
17678	Bédard	Nature Microbiology	2024	39379635	Candida albicans	Erg11	Fluconazole	F380N	-3	Selection coefficient = -0.727	Lab	Candida albicans Erg11 expressed in Saccharomyces cerevisiae. The mutant grew significantly less than the WT in the Fluconazole pooled competition assay, adjusted p-value = 0.000	Not relevant		Cyp51	Clinical	human&animal		-3	OM_2818	OR_0181	SNPs	single				CB2	P10613	OK.	13190
17679	Bédard	Nature Microbiology	2024	39379635	Candida albicans	Erg11	Isavuconazole	F380N	-3	Selection coefficient = -0.592	Lab	Candida albicans Erg11 expressed in Saccharomyces cerevisiae. The mutant grew significantly less than the WT in the Isavuconazole pooled competition assay, adjusted p-value = 0.000	Not relevant		Cyp51	Clinical	human&animal		-3	OM_2818	OR_0181	SNPs	single				CB2	P10613	OK.	17009
17680	Bédard	Nature Microbiology	2024	39379635	Candida albicans	Erg11	Itraconazole	F380N	-3	Selection coefficient = -0.604	Lab	Candida albicans Erg11 expressed in Saccharomyces cerevisiae. The mutant grew significantly less than the WT in the Itraconazole pooled competition assay, adjusted p-value = 0.000	Not relevant		Cyp51	Clinical	human&animal		-3	OM_2818	OR_0181	SNPs	single				CB2	P10613	OK.	20828
17681	Bédard	Nature Microbiology	2024	39379635	Candida albicans	Erg11	Posaconazole	F380N	-3	Selection coefficient = -0.498	Lab	Candida albicans Erg11 expressed in Saccharomyces cerevisiae. The mutant grew significantly less than the WT in the Posaconazole pooled competition assay, adjusted p-value = 0.000	Not relevant		Cyp51	Clinical	human&animal		-3	OM_2818	OR_0181	SNPs	single				CB2	P10613	OK.	24647
17682	Bédard	Nature Microbiology	2024	39379635	Candida albicans	Erg11	Voriconazole	F380N	-3	Selection coefficient = -0.645	Lab	Candida albicans Erg11 expressed in Saccharomyces cerevisiae. The mutant grew significantly less than the WT in the Voriconazole pooled competition assay, adjusted p-value = 0.000	Not relevant		Cyp51	Clinical	human&animal		-3	OM_2818	OR_0181	SNPs	single				CB2	P10613	OK.	28466
17683	Bédard	Nature Microbiology	2024	39379635	Candida albicans	Erg11	Clotrimazole	F380P	-3	Selection coefficient = -0.696	Lab	Candida albicans Erg11 expressed in Saccharomyces cerevisiae. The mutant grew significantly less than the WT in the Clotrimazole pooled competition assay, adjusted p-value = 0.000	Not relevant		Cyp51	Clinical	human&animal		-3	OM_2819	OR_0181	SNPs	single				CB2	P10613	OK.	9372
17684	Bédard	Nature Microbiology	2024	39379635	Candida albicans	Erg11	Fluconazole	F380P	-3	Selection coefficient = -0.598	Lab	Candida albicans Erg11 expressed in Saccharomyces cerevisiae. The mutant grew significantly less than the WT in the Fluconazole pooled competition assay, adjusted p-value = 0.000	Not relevant		Cyp51	Clinical	human&animal		-3	OM_2819	OR_0181	SNPs	single				CB2	P10613	OK.	13191
17685	Bédard	Nature Microbiology	2024	39379635	Candida albicans	Erg11	Isavuconazole	F380P	-3	Selection coefficient = -0.516	Lab	Candida albicans Erg11 expressed in Saccharomyces cerevisiae. The mutant grew significantly less than the WT in the Isavuconazole pooled competition assay, adjusted p-value = 0.000	Not relevant		Cyp51	Clinical	human&animal		-3	OM_2819	OR_0181	SNPs	single				CB2	P10613	OK.	17010
17686	Bédard	Nature Microbiology	2024	39379635	Candida albicans	Erg11	Itraconazole	F380P	-3	Selection coefficient = -0.472	Lab	Candida albicans Erg11 expressed in Saccharomyces cerevisiae. The mutant grew significantly less than the WT in the Itraconazole pooled competition assay, adjusted p-value = 0.000	Not relevant		Cyp51	Clinical	human&animal		-3	OM_2819	OR_0181	SNPs	single				CB2	P10613	OK.	20829
17687	Bédard	Nature Microbiology	2024	39379635	Candida albicans	Erg11	Posaconazole	F380P	-3	Selection coefficient = -0.36	Lab	Candida albicans Erg11 expressed in Saccharomyces cerevisiae. The mutant grew significantly less than the WT in the Posaconazole pooled competition assay, adjusted p-value = 0.000	Not relevant		Cyp51	Clinical	human&animal		-3	OM_2819	OR_0181	SNPs	single				CB2	P10613	OK.	24648
17688	Bédard	Nature Microbiology	2024	39379635	Candida albicans	Erg11	Voriconazole	F380P	-3	Selection coefficient = -0.511	Lab	Candida albicans Erg11 expressed in Saccharomyces cerevisiae. The mutant grew significantly less than the WT in the Voriconazole pooled competition assay, adjusted p-value = 0.000	Not relevant		Cyp51	Clinical	human&animal		-3	OM_2819	OR_0181	SNPs	single				CB2	P10613	OK.	28467
17689	Bédard	Nature Microbiology	2024	39379635	Candida albicans	Erg11	Clotrimazole	F380Q	-3	Selection coefficient = -0.663	Lab	Candida albicans Erg11 expressed in Saccharomyces cerevisiae. The mutant grew significantly less than the WT in the Clotrimazole pooled competition assay, adjusted p-value = 0.000	Not relevant		Cyp51	Clinical	human&animal		-3	OM_2820	OR_0181	SNPs	single				CB2	P10613	OK.	9373
17690	Bédard	Nature Microbiology	2024	39379635	Candida albicans	Erg11	Fluconazole	F380Q	-3	Selection coefficient = -0.745	Lab	Candida albicans Erg11 expressed in Saccharomyces cerevisiae. The mutant grew significantly less than the WT in the Fluconazole pooled competition assay, adjusted p-value = 0.000	Not relevant		Cyp51	Clinical	human&animal		-3	OM_2820	OR_0181	SNPs	single				CB2	P10613	OK.	13192
17691	Bédard	Nature Microbiology	2024	39379635	Candida albicans	Erg11	Isavuconazole	F380Q	-3	Selection coefficient = -0.628	Lab	Candida albicans Erg11 expressed in Saccharomyces cerevisiae. The mutant grew significantly less than the WT in the Isavuconazole pooled competition assay, adjusted p-value = 0.000	Not relevant		Cyp51	Clinical	human&animal		-3	OM_2820	OR_0181	SNPs	single				CB2	P10613	OK.	17011
17692	Bédard	Nature Microbiology	2024	39379635	Candida albicans	Erg11	Itraconazole	F380Q	-3	Selection coefficient = -0.672	Lab	Candida albicans Erg11 expressed in Saccharomyces cerevisiae. The mutant grew significantly less than the WT in the Itraconazole pooled competition assay, adjusted p-value = 0.000	Not relevant		Cyp51	Clinical	human&animal		-3	OM_2820	OR_0181	SNPs	single				CB2	P10613	OK.	20830
17693	Bédard	Nature Microbiology	2024	39379635	Candida albicans	Erg11	Posaconazole	F380Q	-3	Selection coefficient = -0.514	Lab	Candida albicans Erg11 expressed in Saccharomyces cerevisiae. The mutant grew significantly less than the WT in the Posaconazole pooled competition assay, adjusted p-value = 0.000	Not relevant		Cyp51	Clinical	human&animal		-3	OM_2820	OR_0181	SNPs	single				CB2	P10613	OK.	24649
17694	Bédard	Nature Microbiology	2024	39379635	Candida albicans	Erg11	Voriconazole	F380Q	-3	Selection coefficient = -0.608	Lab	Candida albicans Erg11 expressed in Saccharomyces cerevisiae. The mutant grew significantly less than the WT in the Voriconazole pooled competition assay, adjusted p-value = 0.000	Not relevant		Cyp51	Clinical	human&animal		-3	OM_2820	OR_0181	SNPs	single				CB2	P10613	OK.	28468
17695	Bédard	Nature Microbiology	2024	39379635	Candida albicans	Erg11	Clotrimazole	F380R	-3	Selection coefficient = -0.64	Lab	Candida albicans Erg11 expressed in Saccharomyces cerevisiae. The mutant grew significantly less than the WT in the Clotrimazole pooled competition assay, adjusted p-value = 0.000	Not relevant		Cyp51	Clinical	human&animal		-3	OM_2821	OR_0181	SNPs	single				CB2	P10613	OK.	9374
17696	Bédard	Nature Microbiology	2024	39379635	Candida albicans	Erg11	Fluconazole	F380R	-3	Selection coefficient = -0.625	Lab	Candida albicans Erg11 expressed in Saccharomyces cerevisiae. The mutant grew significantly less than the WT in the Fluconazole pooled competition assay, adjusted p-value = 0.000	Not relevant		Cyp51	Clinical	human&animal		-3	OM_2821	OR_0181	SNPs	single				CB2	P10613	OK.	13193
17697	Bédard	Nature Microbiology	2024	39379635	Candida albicans	Erg11	Isavuconazole	F380R	-3	Selection coefficient = -0.527	Lab	Candida albicans Erg11 expressed in Saccharomyces cerevisiae. The mutant grew significantly less than the WT in the Isavuconazole pooled competition assay, adjusted p-value = 0.000	Not relevant		Cyp51	Clinical	human&animal		-3	OM_2821	OR_0181	SNPs	single				CB2	P10613	OK.	17012
17698	Bédard	Nature Microbiology	2024	39379635	Candida albicans	Erg11	Itraconazole	F380R	-3	Selection coefficient = -0.502	Lab	Candida albicans Erg11 expressed in Saccharomyces cerevisiae. The mutant grew significantly less than the WT in the Itraconazole pooled competition assay, adjusted p-value = 0.000	Not relevant		Cyp51	Clinical	human&animal		-3	OM_2821	OR_0181	SNPs	single				CB2	P10613	OK.	20831
17699	Bédard	Nature Microbiology	2024	39379635	Candida albicans	Erg11	Posaconazole	F380R	-3	Selection coefficient = -0.359	Lab	Candida albicans Erg11 expressed in Saccharomyces cerevisiae. The mutant grew significantly less than the WT in the Posaconazole pooled competition assay, adjusted p-value = 0.000	Not relevant		Cyp51	Clinical	human&animal		-3	OM_2821	OR_0181	SNPs	single				CB2	P10613	OK.	24650
17700	Bédard	Nature Microbiology	2024	39379635	Candida albicans	Erg11	Voriconazole	F380R	-3	Selection coefficient = -0.555	Lab	Candida albicans Erg11 expressed in Saccharomyces cerevisiae. The mutant grew significantly less than the WT in the Voriconazole pooled competition assay, adjusted p-value = 0.000	Not relevant		Cyp51	Clinical	human&animal		-3	OM_2821	OR_0181	SNPs	single				CB2	P10613	OK.	28469
17701	Goldman	Diagnostic Microbiology and Infectious Disease	2004	15380275	Candida albicans	Erg11	Fluconazole	F380S	8	>64 µg/mL	Clinical	NCCLS methods	Not relevant		Cyp51	Clinical	human&animal	7	-3	OM_2822	OR_0181	SNPs	single			14	CRL	P10613	OK.	396
17702	Goldman	Diagnostic Microbiology and Infectious Disease	2004	15380275	Candida albicans	Erg11	Itraconazole	F380S	8	0.25 µg/mL	Clinical	NCCLS methods	Not relevant		Cyp51	Clinical	human&animal	8	-3	OM_2822	OR_0181	SNPs	single			14	CRL	P10613	OK.	399
17703	Goldman	Diagnostic Microbiology and Infectious Disease	2004	15380275	Candida albicans	Erg11	Ketoconazole	F380S	8	0.5 µg/mL	Clinical	NCCLS methods	Not relevant		Cyp51	Clinical	human&animal	8		OM_2822	OR_0181	SNPs	single			14	CRL	P10613	OK.	402
17704	Goldman	Diagnostic Microbiology and Infectious Disease	2004	15380275	Candida albicans	Erg11	Fluconazole	F380S	7	>64 μg/mL	Clinical	Host: Human; Drug family: Azole;	Not relevant		Cyp51	Clinical	human&animal	7	-3	OM_2822	OR_0181	SNPs	single	AIX03623.1|C5_00660C_A	Genbak	14	DMS	P10613	OK.	405
17705	Bédard	Nature Microbiology	2024	39379635	Candida albicans	Erg11	Clotrimazole	F380S	-3	Selection coefficient = -0.515	Lab	Candida albicans Erg11 expressed in Saccharomyces cerevisiae. The mutant grew significantly less than the WT in the Clotrimazole pooled competition assay, adjusted p-value = 0.000	Not relevant		Cyp51	Clinical	human&animal		-3	OM_2822	OR_0181	SNPs	single				CB2	P10613	OK.	9375
17706	Bédard	Nature Microbiology	2024	39379635	Candida albicans	Erg11	Fluconazole	F380S	-3	Selection coefficient = -0.553	Lab	Candida albicans Erg11 expressed in Saccharomyces cerevisiae. The mutant grew significantly less than the WT in the Fluconazole pooled competition assay, adjusted p-value = 0.000	Not relevant		Cyp51	Clinical	human&animal	7	-3	OM_2822	OR_0181	SNPs	single				CB2	P10613	OK.	13194
17707	Bédard	Nature Microbiology	2024	39379635	Candida albicans	Erg11	Isavuconazole	F380S	-3	Selection coefficient = -0.423	Lab	Candida albicans Erg11 expressed in Saccharomyces cerevisiae. The mutant grew significantly less than the WT in the Isavuconazole pooled competition assay, adjusted p-value = 0.000	Not relevant		Cyp51	Clinical	human&animal		-3	OM_2822	OR_0181	SNPs	single				CB2	P10613	OK.	17013
17708	Bédard	Nature Microbiology	2024	39379635	Candida albicans	Erg11	Itraconazole	F380S	-3	Selection coefficient = -0.478	Lab	Candida albicans Erg11 expressed in Saccharomyces cerevisiae. The mutant grew significantly less than the WT in the Itraconazole pooled competition assay, adjusted p-value = 0.000	Not relevant		Cyp51	Clinical	human&animal	8	-3	OM_2822	OR_0181	SNPs	single				CB2	P10613	OK.	20832
17709	Bédard	Nature Microbiology	2024	39379635	Candida albicans	Erg11	Posaconazole	F380S	-3	Selection coefficient = -0.41	Lab	Candida albicans Erg11 expressed in Saccharomyces cerevisiae. The mutant grew significantly less than the WT in the Posaconazole pooled competition assay, adjusted p-value = 0.000	Not relevant		Cyp51	Clinical	human&animal		-3	OM_2822	OR_0181	SNPs	single				CB2	P10613	OK.	24651
17710	Bédard	Nature Microbiology	2024	39379635	Candida albicans	Erg11	Voriconazole	F380S	-3	Selection coefficient = -0.477	Lab	Candida albicans Erg11 expressed in Saccharomyces cerevisiae. The mutant grew significantly less than the WT in the Voriconazole pooled competition assay, adjusted p-value = 0.000	Not relevant		Cyp51	Clinical	human&animal		-3	OM_2822	OR_0181	SNPs	single				CB2	P10613	OK.	28470
17711	Bédard	Nature Microbiology	2024	39379635	Candida albicans	Erg11	Clotrimazole	F380T	-3	Selection coefficient = -0.63	Lab	Candida albicans Erg11 expressed in Saccharomyces cerevisiae. The mutant grew significantly less than the WT in the Clotrimazole pooled competition assay, adjusted p-value = 0.000	Not relevant		Cyp51	Clinical	human&animal		-3	OM_2823	OR_0181	SNPs	single				CB2	P10613	OK.	9376
17712	Bédard	Nature Microbiology	2024	39379635	Candida albicans	Erg11	Fluconazole	F380T	-3	Selection coefficient = -0.775	Lab	Candida albicans Erg11 expressed in Saccharomyces cerevisiae. The mutant grew significantly less than the WT in the Fluconazole pooled competition assay, adjusted p-value = 0.000	Not relevant		Cyp51	Clinical	human&animal		-3	OM_2823	OR_0181	SNPs	single				CB2	P10613	OK.	13195
17713	Bédard	Nature Microbiology	2024	39379635	Candida albicans	Erg11	Isavuconazole	F380T	-3	Selection coefficient = -0.638	Lab	Candida albicans Erg11 expressed in Saccharomyces cerevisiae. The mutant grew significantly less than the WT in the Isavuconazole pooled competition assay, adjusted p-value = 0.000	Not relevant		Cyp51	Clinical	human&animal		-3	OM_2823	OR_0181	SNPs	single				CB2	P10613	OK.	17014
17714	Bédard	Nature Microbiology	2024	39379635	Candida albicans	Erg11	Itraconazole	F380T	-3	Selection coefficient = -0.624	Lab	Candida albicans Erg11 expressed in Saccharomyces cerevisiae. The mutant grew significantly less than the WT in the Itraconazole pooled competition assay, adjusted p-value = 0.000	Not relevant		Cyp51	Clinical	human&animal		-3	OM_2823	OR_0181	SNPs	single				CB2	P10613	OK.	20833
17715	Bédard	Nature Microbiology	2024	39379635	Candida albicans	Erg11	Posaconazole	F380T	-3	Selection coefficient = -0.55	Lab	Candida albicans Erg11 expressed in Saccharomyces cerevisiae. The mutant grew significantly less than the WT in the Posaconazole pooled competition assay, adjusted p-value = 0.000	Not relevant		Cyp51	Clinical	human&animal		-3	OM_2823	OR_0181	SNPs	single				CB2	P10613	OK.	24652
17716	Bédard	Nature Microbiology	2024	39379635	Candida albicans	Erg11	Voriconazole	F380T	-3	Selection coefficient = -0.693	Lab	Candida albicans Erg11 expressed in Saccharomyces cerevisiae. The mutant grew significantly less than the WT in the Voriconazole pooled competition assay, adjusted p-value = 0.000	Not relevant		Cyp51	Clinical	human&animal		-3	OM_2823	OR_0181	SNPs	single				CB2	P10613	OK.	28471
17717	Bédard	Nature Microbiology	2024	39379635	Candida albicans	Erg11	Clotrimazole	F380V	-3	Selection coefficient = -0.27	Lab	Candida albicans Erg11 expressed in Saccharomyces cerevisiae. The mutant grew significantly less than the WT in the Clotrimazole pooled competition assay, adjusted p-value = 0.000	Not relevant		Cyp51	Clinical	human&animal		-3	OM_2824	OR_0181	SNPs	single				CB2	P10613	OK.	9377
17718	Bédard	Nature Microbiology	2024	39379635	Candida albicans	Erg11	Fluconazole	F380V	-3	Selection coefficient = -0.342	Lab	Candida albicans Erg11 expressed in Saccharomyces cerevisiae. The mutant grew significantly less than the WT in the Fluconazole pooled competition assay, adjusted p-value = 0.000	Not relevant		Cyp51	Clinical	human&animal		-3	OM_2824	OR_0181	SNPs	single				CB2	P10613	OK.	13196
17719	Bédard	Nature Microbiology	2024	39379635	Candida albicans	Erg11	Isavuconazole	F380V	-3	Selection coefficient = -0.25	Lab	Candida albicans Erg11 expressed in Saccharomyces cerevisiae. The mutant grew significantly less than the WT in the Isavuconazole pooled competition assay, adjusted p-value = 0.000	Not relevant		Cyp51	Clinical	human&animal		-3	OM_2824	OR_0181	SNPs	single				CB2	P10613	OK.	17015
17720	Bédard	Nature Microbiology	2024	39379635	Candida albicans	Erg11	Itraconazole	F380V	-3	Selection coefficient = -0.194	Lab	Candida albicans Erg11 expressed in Saccharomyces cerevisiae. The mutant grew significantly less than the WT in the Itraconazole pooled competition assay, adjusted p-value = 0.000	Not relevant		Cyp51	Clinical	human&animal		-3	OM_2824	OR_0181	SNPs	single				CB2	P10613	OK.	20834
17721	Bédard	Nature Microbiology	2024	39379635	Candida albicans	Erg11	Posaconazole	F380V	-3	Selection coefficient = -0.261	Lab	Candida albicans Erg11 expressed in Saccharomyces cerevisiae. The mutant grew significantly less than the WT in the Posaconazole pooled competition assay, adjusted p-value = 0.000	Not relevant		Cyp51	Clinical	human&animal		-3	OM_2824	OR_0181	SNPs	single				CB2	P10613	OK.	24653
17722	Bédard	Nature Microbiology	2024	39379635	Candida albicans	Erg11	Voriconazole	F380V	-3	Selection coefficient = -0.248	Lab	Candida albicans Erg11 expressed in Saccharomyces cerevisiae. The mutant grew significantly less than the WT in the Voriconazole pooled competition assay, adjusted p-value = 0.000	Not relevant		Cyp51	Clinical	human&animal		-3	OM_2824	OR_0181	SNPs	single				CB2	P10613	OK.	28472
17723	Bédard	Nature Microbiology	2024	39379635	Candida albicans	Erg11	Clotrimazole	F380W	-3	Selection coefficient = -0.448	Lab	Candida albicans Erg11 expressed in Saccharomyces cerevisiae. The mutant grew significantly less than the WT in the Clotrimazole pooled competition assay, adjusted p-value = 0.000	Not relevant		Cyp51	Clinical	human&animal		-3	OM_2825	OR_0181	SNPs	single				CB2	P10613	OK.	9378
17724	Bédard	Nature Microbiology	2024	39379635	Candida albicans	Erg11	Fluconazole	F380W	-3	Selection coefficient = -0.384	Lab	Candida albicans Erg11 expressed in Saccharomyces cerevisiae. The mutant grew significantly less than the WT in the Fluconazole pooled competition assay, adjusted p-value = 0.000	Not relevant		Cyp51	Clinical	human&animal		-3	OM_2825	OR_0181	SNPs	single				CB2	P10613	OK.	13197
17725	Bédard	Nature Microbiology	2024	39379635	Candida albicans	Erg11	Isavuconazole	F380W	-3	Selection coefficient = -0.205	Lab	Candida albicans Erg11 expressed in Saccharomyces cerevisiae. The mutant grew significantly less than the WT in the Isavuconazole pooled competition assay, adjusted p-value = 0.000	Not relevant		Cyp51	Clinical	human&animal		-3	OM_2825	OR_0181	SNPs	single				CB2	P10613	OK.	17016
17726	Bédard	Nature Microbiology	2024	39379635	Candida albicans	Erg11	Itraconazole	F380W	-3	Selection coefficient = -0.314	Lab	Candida albicans Erg11 expressed in Saccharomyces cerevisiae. The mutant grew significantly less than the WT in the Itraconazole pooled competition assay, adjusted p-value = 0.000	Not relevant		Cyp51	Clinical	human&animal		-3	OM_2825	OR_0181	SNPs	single				CB2	P10613	OK.	20835
17727	Bédard	Nature Microbiology	2024	39379635	Candida albicans	Erg11	Posaconazole	F380W	-3	Selection coefficient = -0.38	Lab	Candida albicans Erg11 expressed in Saccharomyces cerevisiae. The mutant grew significantly less than the WT in the Posaconazole pooled competition assay, adjusted p-value = 0.000	Not relevant		Cyp51	Clinical	human&animal		-3	OM_2825	OR_0181	SNPs	single				CB2	P10613	OK.	24654
17728	Bédard	Nature Microbiology	2024	39379635	Candida albicans	Erg11	Voriconazole	F380W	-3	Selection coefficient = -0.399	Lab	Candida albicans Erg11 expressed in Saccharomyces cerevisiae. The mutant grew significantly less than the WT in the Voriconazole pooled competition assay, adjusted p-value = 0.000	Not relevant		Cyp51	Clinical	human&animal		-3	OM_2825	OR_0181	SNPs	single				CB2	P10613	OK.	28473
17729	Bédard	Nature Microbiology	2024	39379635	Candida albicans	Erg11	Clotrimazole	F380Y	-3	Selection coefficient = -0.219	Lab	Candida albicans Erg11 expressed in Saccharomyces cerevisiae. The mutant grew significantly less than the WT in the Clotrimazole pooled competition assay, adjusted p-value = 0.000	Not relevant		Cyp51	Clinical	human&animal		-3	OM_2826	OR_0181	SNPs	single				CB2	P10613	OK.	9379
17730	Bédard	Nature Microbiology	2024	39379635	Candida albicans	Erg11	Fluconazole	F380Y	-3	Selection coefficient = -0.385	Lab	Candida albicans Erg11 expressed in Saccharomyces cerevisiae. The mutant grew significantly less than the WT in the Fluconazole pooled competition assay, adjusted p-value = 0.000	Not relevant		Cyp51	Clinical	human&animal		-3	OM_2826	OR_0181	SNPs	single				CB2	P10613	OK.	13198
17731	Bédard	Nature Microbiology	2024	39379635	Candida albicans	Erg11	Isavuconazole	F380Y	-3	Selection coefficient = -0.168	Lab	Candida albicans Erg11 expressed in Saccharomyces cerevisiae. The mutant grew significantly less than the WT in the Isavuconazole pooled competition assay, adjusted p-value = 0.000	Not relevant		Cyp51	Clinical	human&animal		-3	OM_2826	OR_0181	SNPs	single				CB2	P10613	OK.	17017
17732	Bédard	Nature Microbiology	2024	39379635	Candida albicans	Erg11	Itraconazole	F380Y	-3	Selection coefficient = -0.301	Lab	Candida albicans Erg11 expressed in Saccharomyces cerevisiae. The mutant grew significantly less than the WT in the Itraconazole pooled competition assay, adjusted p-value = 0.000	Not relevant		Cyp51	Clinical	human&animal		-3	OM_2826	OR_0181	SNPs	single				CB2	P10613	OK.	20836
17733	Bédard	Nature Microbiology	2024	39379635	Candida albicans	Erg11	Posaconazole	F380Y	-3	Selection coefficient = -0.304	Lab	Candida albicans Erg11 expressed in Saccharomyces cerevisiae. The mutant grew significantly less than the WT in the Posaconazole pooled competition assay, adjusted p-value = 0.000	Not relevant		Cyp51	Clinical	human&animal		-3	OM_2826	OR_0181	SNPs	single				CB2	P10613	OK.	24655
17734	Bédard	Nature Microbiology	2024	39379635	Candida albicans	Erg11	Voriconazole	F380Y	-3	Selection coefficient = -0.27	Lab	Candida albicans Erg11 expressed in Saccharomyces cerevisiae. The mutant grew significantly less than the WT in the Voriconazole pooled competition assay, adjusted p-value = 0.000	Not relevant		Cyp51	Clinical	human&animal		-3	OM_2826	OR_0181	SNPs	single				CB2	P10613	OK.	28474
17735	Bédard	Nature Microbiology	2024	39379635	Candida albicans	Erg11	Clotrimazole	R381A	-3	Selection coefficient = -0.555	Lab	Candida albicans Erg11 expressed in Saccharomyces cerevisiae. The mutant grew significantly less than the WT in the Clotrimazole pooled competition assay, adjusted p-value = 0.000	Not relevant		Cyp51	Clinical	human&animal		-3	OM_2827	OR_0182	SNPs	single				CB2	P10613	OK.	11413
17736	Bédard	Nature Microbiology	2024	39379635	Candida albicans	Erg11	Fluconazole	R381A	-3	Selection coefficient = -0.52	Lab	Candida albicans Erg11 expressed in Saccharomyces cerevisiae. The mutant grew significantly less than the WT in the Fluconazole pooled competition assay, adjusted p-value = 0.000	Not relevant		Cyp51	Clinical	human&animal		-3	OM_2827	OR_0182	SNPs	single				CB2	P10613	OK.	15232
17737	Bédard	Nature Microbiology	2024	39379635	Candida albicans	Erg11	Isavuconazole	R381A	-3	Selection coefficient = -0.224	Lab	Candida albicans Erg11 expressed in Saccharomyces cerevisiae. The mutant grew significantly less than the WT in the Isavuconazole pooled competition assay, adjusted p-value = 0.000	Not relevant		Cyp51	Clinical	human&animal		-3	OM_2827	OR_0182	SNPs	single				CB2	P10613	OK.	19051
17738	Bédard	Nature Microbiology	2024	39379635	Candida albicans	Erg11	Itraconazole	R381A	-3	Selection coefficient = -0.162	Lab	Candida albicans Erg11 expressed in Saccharomyces cerevisiae. The mutant grew significantly less than the WT in the Itraconazole pooled competition assay, adjusted p-value = 0.000	Not relevant		Cyp51	Clinical	human&animal		-3	OM_2827	OR_0182	SNPs	single				CB2	P10613	OK.	22870
17739	Bédard	Nature Microbiology	2024	39379635	Candida albicans	Erg11	Posaconazole	R381A	-3	Selection coefficient = -0.302	Lab	Candida albicans Erg11 expressed in Saccharomyces cerevisiae. The mutant grew significantly less than the WT in the Posaconazole pooled competition assay, adjusted p-value = 0.000	Not relevant		Cyp51	Clinical	human&animal		-3	OM_2827	OR_0182	SNPs	single				CB2	P10613	OK.	26689
17740	Bédard	Nature Microbiology	2024	39379635	Candida albicans	Erg11	Voriconazole	R381A	-3	Selection coefficient = -0.131	Lab	Candida albicans Erg11 expressed in Saccharomyces cerevisiae. The mutant grew significantly less than the WT in the Voriconazole pooled competition assay, adjusted p-value = 0.000	Not relevant		Cyp51	Clinical	human&animal		-3	OM_2827	OR_0182	SNPs	single				CB2	P10613	OK.	30508
17741	Bédard	Nature Microbiology	2024	39379635	Candida albicans	Erg11	Clotrimazole	R381C	-3	Selection coefficient = -0.594	Lab	Candida albicans Erg11 expressed in Saccharomyces cerevisiae. The mutant grew significantly less than the WT in the Clotrimazole pooled competition assay, adjusted p-value = 0.000	Not relevant		Cyp51	Clinical	human&animal		-3	OM_2828	OR_0182	SNPs	single				CB2	P10613	OK.	11414
17742	Bédard	Nature Microbiology	2024	39379635	Candida albicans	Erg11	Fluconazole	R381C	-3	Selection coefficient = -0.442	Lab	Candida albicans Erg11 expressed in Saccharomyces cerevisiae. The mutant grew significantly less than the WT in the Fluconazole pooled competition assay, adjusted p-value = 0.000	Not relevant		Cyp51	Clinical	human&animal		-3	OM_2828	OR_0182	SNPs	single				CB2	P10613	OK.	15233
17743	Bédard	Nature Microbiology	2024	39379635	Candida albicans	Erg11	Isavuconazole	R381C	-3	Selection coefficient = -0.302	Lab	Candida albicans Erg11 expressed in Saccharomyces cerevisiae. The mutant grew significantly less than the WT in the Isavuconazole pooled competition assay, adjusted p-value = 0.000	Not relevant		Cyp51	Clinical	human&animal		-3	OM_2828	OR_0182	SNPs	single				CB2	P10613	OK.	19052
17744	Bédard	Nature Microbiology	2024	39379635	Candida albicans	Erg11	Itraconazole	R381C	-3	Selection coefficient = -0.203	Lab	Candida albicans Erg11 expressed in Saccharomyces cerevisiae. The mutant grew significantly less than the WT in the Itraconazole pooled competition assay, adjusted p-value = 0.000	Not relevant		Cyp51	Clinical	human&animal		-3	OM_2828	OR_0182	SNPs	single				CB2	P10613	OK.	22871
17745	Bédard	Nature Microbiology	2024	39379635	Candida albicans	Erg11	Posaconazole	R381C	-3	Selection coefficient = -0.268	Lab	Candida albicans Erg11 expressed in Saccharomyces cerevisiae. The mutant grew significantly less than the WT in the Posaconazole pooled competition assay, adjusted p-value = 0.000	Not relevant		Cyp51	Clinical	human&animal		-3	OM_2828	OR_0182	SNPs	single				CB2	P10613	OK.	26690
17746	Bédard	Nature Microbiology	2024	39379635	Candida albicans	Erg11	Voriconazole	R381C	-3	Selection coefficient = -0.233	Lab	Candida albicans Erg11 expressed in Saccharomyces cerevisiae. The mutant grew significantly less than the WT in the Voriconazole pooled competition assay, adjusted p-value = 0.000	Not relevant		Cyp51	Clinical	human&animal		-3	OM_2828	OR_0182	SNPs	single				CB2	P10613	OK.	30509
17747	Bédard	Nature Microbiology	2024	39379635	Candida albicans	Erg11	Clotrimazole	R381D	-3	Selection coefficient = -0.64	Lab	Candida albicans Erg11 expressed in Saccharomyces cerevisiae. The mutant grew significantly less than the WT in the Clotrimazole pooled competition assay, adjusted p-value = 0.000	Not relevant		Cyp51	Clinical	human&animal		-3	OM_2829	OR_0182	SNPs	single				CB2	P10613	OK.	11415
17748	Bédard	Nature Microbiology	2024	39379635	Candida albicans	Erg11	Fluconazole	R381D	-3	Selection coefficient = -0.585	Lab	Candida albicans Erg11 expressed in Saccharomyces cerevisiae. The mutant grew significantly less than the WT in the Fluconazole pooled competition assay, adjusted p-value = 0.000	Not relevant		Cyp51	Clinical	human&animal		-3	OM_2829	OR_0182	SNPs	single				CB2	P10613	OK.	15234
17749	Bédard	Nature Microbiology	2024	39379635	Candida albicans	Erg11	Isavuconazole	R381D	-3	Selection coefficient = -0.503	Lab	Candida albicans Erg11 expressed in Saccharomyces cerevisiae. The mutant grew significantly less than the WT in the Isavuconazole pooled competition assay, adjusted p-value = 0.000	Not relevant		Cyp51	Clinical	human&animal		-3	OM_2829	OR_0182	SNPs	single				CB2	P10613	OK.	19053
17750	Bédard	Nature Microbiology	2024	39379635	Candida albicans	Erg11	Itraconazole	R381D	-3	Selection coefficient = -0.4	Lab	Candida albicans Erg11 expressed in Saccharomyces cerevisiae. The mutant grew significantly less than the WT in the Itraconazole pooled competition assay, adjusted p-value = 0.000	Not relevant		Cyp51	Clinical	human&animal		-3	OM_2829	OR_0182	SNPs	single				CB2	P10613	OK.	22872
17751	Bédard	Nature Microbiology	2024	39379635	Candida albicans	Erg11	Posaconazole	R381D	-3	Selection coefficient = -0.382	Lab	Candida albicans Erg11 expressed in Saccharomyces cerevisiae. The mutant grew significantly less than the WT in the Posaconazole pooled competition assay, adjusted p-value = 0.000	Not relevant		Cyp51	Clinical	human&animal		-3	OM_2829	OR_0182	SNPs	single				CB2	P10613	OK.	26691
17752	Bédard	Nature Microbiology	2024	39379635	Candida albicans	Erg11	Voriconazole	R381D	-3	Selection coefficient = -0.354	Lab	Candida albicans Erg11 expressed in Saccharomyces cerevisiae. The mutant grew significantly less than the WT in the Voriconazole pooled competition assay, adjusted p-value = 0.000	Not relevant		Cyp51	Clinical	human&animal		-3	OM_2829	OR_0182	SNPs	single				CB2	P10613	OK.	30510
17753	Bédard	Nature Microbiology	2024	39379635	Candida albicans	Erg11	Clotrimazole	R381E	-3	Selection coefficient = -0.631	Lab	Candida albicans Erg11 expressed in Saccharomyces cerevisiae. The mutant grew significantly less than the WT in the Clotrimazole pooled competition assay, adjusted p-value = 0.000	Not relevant		Cyp51	Clinical	human&animal		-3	OM_2830	OR_0182	SNPs	single				CB2	P10613	OK.	11416
17754	Bédard	Nature Microbiology	2024	39379635	Candida albicans	Erg11	Fluconazole	R381E	-3	Selection coefficient = -0.486	Lab	Candida albicans Erg11 expressed in Saccharomyces cerevisiae. The mutant grew significantly less than the WT in the Fluconazole pooled competition assay, adjusted p-value = 0.000	Not relevant		Cyp51	Clinical	human&animal		-3	OM_2830	OR_0182	SNPs	single				CB2	P10613	OK.	15235
17755	Bédard	Nature Microbiology	2024	39379635	Candida albicans	Erg11	Isavuconazole	R381E	-3	Selection coefficient = -0.212	Lab	Candida albicans Erg11 expressed in Saccharomyces cerevisiae. The mutant grew significantly less than the WT in the Isavuconazole pooled competition assay, adjusted p-value = 0.000	Not relevant		Cyp51	Clinical	human&animal		-3	OM_2830	OR_0182	SNPs	single				CB2	P10613	OK.	19054
17756	Bédard	Nature Microbiology	2024	39379635	Candida albicans	Erg11	Itraconazole	R381E	-3	Selection coefficient = -0.216	Lab	Candida albicans Erg11 expressed in Saccharomyces cerevisiae. The mutant grew significantly less than the WT in the Itraconazole pooled competition assay, adjusted p-value = 0.000	Not relevant		Cyp51	Clinical	human&animal		-3	OM_2830	OR_0182	SNPs	single				CB2	P10613	OK.	22873
17757	Bédard	Nature Microbiology	2024	39379635	Candida albicans	Erg11	Posaconazole	R381E	-3	Selection coefficient = -0.42	Lab	Candida albicans Erg11 expressed in Saccharomyces cerevisiae. The mutant grew significantly less than the WT in the Posaconazole pooled competition assay, adjusted p-value = 0.000	Not relevant		Cyp51	Clinical	human&animal		-3	OM_2830	OR_0182	SNPs	single				CB2	P10613	OK.	26692
17758	Bédard	Nature Microbiology	2024	39379635	Candida albicans	Erg11	Voriconazole	R381E	-3	Selection coefficient = -0.133	Lab	Candida albicans Erg11 expressed in Saccharomyces cerevisiae. The mutant grew significantly less than the WT in the Voriconazole pooled competition assay, adjusted p-value = 0.000	Not relevant		Cyp51	Clinical	human&animal		-3	OM_2830	OR_0182	SNPs	single				CB2	P10613	OK.	30511
17759	Bédard	Nature Microbiology	2024	39379635	Candida albicans	Erg11	Clotrimazole	R381F	-3	Selection coefficient = -0.646	Lab	Candida albicans Erg11 expressed in Saccharomyces cerevisiae. The mutant grew significantly less than the WT in the Clotrimazole pooled competition assay, adjusted p-value = 0.000	Not relevant		Cyp51	Clinical	human&animal		-3	OM_2831	OR_0182	SNPs	single				CB2	P10613	OK.	11417
17760	Bédard	Nature Microbiology	2024	39379635	Candida albicans	Erg11	Fluconazole	R381F	-3	Selection coefficient = -0.761	Lab	Candida albicans Erg11 expressed in Saccharomyces cerevisiae. The mutant grew significantly less than the WT in the Fluconazole pooled competition assay, adjusted p-value = 0.000	Not relevant		Cyp51	Clinical	human&animal		-3	OM_2831	OR_0182	SNPs	single				CB2	P10613	OK.	15236
17761	Bédard	Nature Microbiology	2024	39379635	Candida albicans	Erg11	Isavuconazole	R381F	-3	Selection coefficient = -0.095	Lab	Candida albicans Erg11 expressed in Saccharomyces cerevisiae. The mutant grew significantly less than the WT in the Isavuconazole pooled competition assay, adjusted p-value = 0.000	Not relevant		Cyp51	Clinical	human&animal		-3	OM_2831	OR_0182	SNPs	single				CB2	P10613	OK.	19055
17762	Bédard	Nature Microbiology	2024	39379635	Candida albicans	Erg11	Itraconazole	R381F	-3	Selection coefficient = -0.406	Lab	Candida albicans Erg11 expressed in Saccharomyces cerevisiae. The mutant grew significantly less than the WT in the Itraconazole pooled competition assay, adjusted p-value = 0.000	Not relevant		Cyp51	Clinical	human&animal		-3	OM_2831	OR_0182	SNPs	single				CB2	P10613	OK.	22874
17763	Bédard	Nature Microbiology	2024	39379635	Candida albicans	Erg11	Posaconazole	R381F	-3	Selection coefficient = -0.513	Lab	Candida albicans Erg11 expressed in Saccharomyces cerevisiae. The mutant grew significantly less than the WT in the Posaconazole pooled competition assay, adjusted p-value = 0.000	Not relevant		Cyp51	Clinical	human&animal		-3	OM_2831	OR_0182	SNPs	single				CB2	P10613	OK.	26693
17764	Bédard	Nature Microbiology	2024	39379635	Candida albicans	Erg11	Voriconazole	R381F	-3	Selection coefficient = -0.525	Lab	Candida albicans Erg11 expressed in Saccharomyces cerevisiae. The mutant grew significantly less than the WT in the Voriconazole pooled competition assay, adjusted p-value = 0.000	Not relevant		Cyp51	Clinical	human&animal		-3	OM_2831	OR_0182	SNPs	single				CB2	P10613	OK.	30512
17765	Bédard	Nature Microbiology	2024	39379635	Candida albicans	Erg11	Clotrimazole	R381G	-3	Selection coefficient = -0.362	Lab	Candida albicans Erg11 expressed in Saccharomyces cerevisiae. The mutant grew significantly less than the WT in the Clotrimazole pooled competition assay, adjusted p-value = 0.000	Not relevant		Cyp51	Clinical	human&animal		-3	OM_2832	OR_0182	SNPs	single				CB2	P10613	OK.	11418
17766	Bédard	Nature Microbiology	2024	39379635	Candida albicans	Erg11	Fluconazole	R381G	-3	Selection coefficient = -0.206	Lab	Candida albicans Erg11 expressed in Saccharomyces cerevisiae. The mutant grew significantly less than the WT in the Fluconazole pooled competition assay, adjusted p-value = 0.000	Not relevant		Cyp51	Clinical	human&animal		-3	OM_2832	OR_0182	SNPs	single				CB2	P10613	OK.	15237
17767	Bédard	Nature Microbiology	2024	39379635	Candida albicans	Erg11	Isavuconazole	R381G	-3	Selection coefficient = -0.071	Lab	Candida albicans Erg11 expressed in Saccharomyces cerevisiae. The mutant grew significantly less than the WT in the Isavuconazole pooled competition assay, adjusted p-value = 0.000	Not relevant		Cyp51	Clinical	human&animal		-3	OM_2832	OR_0182	SNPs	single				CB2	P10613	OK.	19056
17768	Bédard	Nature Microbiology	2024	39379635	Candida albicans	Erg11	Itraconazole	R381G	3	Selection coefficient = 0.041	Lab	Candida albicans Erg11 expressed in Saccharomyces cerevisiae. The mutant grew significantly more than the WT in the Itraconazole pooled competition assay, adjusted p-value = 0.002	Not relevant		Cyp51	Clinical	human&animal	3		OM_2832	OR_0182	SNPs	single				CB2	P10613	OK.	22875
17769	Bédard	Nature Microbiology	2024	39379635	Candida albicans	Erg11	Posaconazole	R381G	-3	Selection coefficient = -0.154	Lab	Candida albicans Erg11 expressed in Saccharomyces cerevisiae. The mutant grew significantly less than the WT in the Posaconazole pooled competition assay, adjusted p-value = 0.000	Not relevant		Cyp51	Clinical	human&animal		-3	OM_2832	OR_0182	SNPs	single				CB2	P10613	OK.	26694
17770	Bédard	Nature Microbiology	2024	39379635	Candida albicans	Erg11	Voriconazole	R381G	3	Selection coefficient = 0.147	Lab	Candida albicans Erg11 expressed in Saccharomyces cerevisiae. The mutant grew significantly more than the WT in the Voriconazole pooled competition assay, adjusted p-value = 0.000	Not relevant		Cyp51	Clinical	human&animal	3		OM_2832	OR_0182	SNPs	single				CB2	P10613	OK.	30513
17771	Bédard	Nature Microbiology	2024	39379635	Candida albicans	Erg11	Clotrimazole	R381H	-3	Selection coefficient = -0.473	Lab	Candida albicans Erg11 expressed in Saccharomyces cerevisiae. The mutant grew significantly less than the WT in the Clotrimazole pooled competition assay, adjusted p-value = 0.000	Not relevant		Cyp51	Clinical	human&animal		-3	OM_2833	OR_0182	SNPs	single				CB2	P10613	OK.	11419
17772	Bédard	Nature Microbiology	2024	39379635	Candida albicans	Erg11	Fluconazole	R381H	-3	Selection coefficient = 0.047	Lab	Candida albicans Erg11 expressed in Saccharomyces cerevisiae. The mutant grew like the WT in the Fluconazole pooled competition assay, adjusted p-value = 0.015	Not relevant		Cyp51	Clinical	human&animal		-3	OM_2833	OR_0182	SNPs	single				CB2	P10613	OK.	15238
17773	Bédard	Nature Microbiology	2024	39379635	Candida albicans	Erg11	Isavuconazole	R381H	-3	Selection coefficient = -0.039	Lab	Candida albicans Erg11 expressed in Saccharomyces cerevisiae. The mutant grew significantly less than the WT in the Isavuconazole pooled competition assay, adjusted p-value = 0.000	Not relevant		Cyp51	Clinical	human&animal		-3	OM_2833	OR_0182	SNPs	single				CB2	P10613	OK.	19057
17774	Bédard	Nature Microbiology	2024	39379635	Candida albicans	Erg11	Itraconazole	R381H	-3	Selection coefficient = 0.017	Lab	Candida albicans Erg11 expressed in Saccharomyces cerevisiae. The mutant grew like the WT in the Itraconazole pooled competition assay, adjusted p-value = 0.088	Not relevant		Cyp51	Clinical	human&animal		-3	OM_2833	OR_0182	SNPs	single				CB2	P10613	OK.	22876
17775	Bédard	Nature Microbiology	2024	39379635	Candida albicans	Erg11	Posaconazole	R381H	-3	Selection coefficient = -0.133	Lab	Candida albicans Erg11 expressed in Saccharomyces cerevisiae. The mutant grew significantly less than the WT in the Posaconazole pooled competition assay, adjusted p-value = 0.000	Not relevant		Cyp51	Clinical	human&animal		-3	OM_2833	OR_0182	SNPs	single				CB2	P10613	OK.	26695
17776	Bédard	Nature Microbiology	2024	39379635	Candida albicans	Erg11	Voriconazole	R381H	3	Selection coefficient = 0.141	Lab	Candida albicans Erg11 expressed in Saccharomyces cerevisiae. The mutant grew significantly more than the WT in the Voriconazole pooled competition assay, adjusted p-value = 0.000	Not relevant		Cyp51	Clinical	human&animal	3		OM_2833	OR_0182	SNPs	single				CB2	P10613	OK.	30514
17777	Bédard	Nature Microbiology	2024	39379635	Candida albicans	Erg11	Clotrimazole	R381I	-3	Selection coefficient = -0.546	Lab	Candida albicans Erg11 expressed in Saccharomyces cerevisiae. The mutant grew significantly less than the WT in the Clotrimazole pooled competition assay, adjusted p-value = 0.000	Not relevant		Cyp51	Clinical	human&animal		-3	OM_2834	OR_0182	SNPs	single				CB2	P10613	OK.	11420
17778	Bédard	Nature Microbiology	2024	39379635	Candida albicans	Erg11	Fluconazole	R381I	-3	Selection coefficient = -0.48	Lab	Candida albicans Erg11 expressed in Saccharomyces cerevisiae. The mutant grew significantly less than the WT in the Fluconazole pooled competition assay, adjusted p-value = 0.000	Not relevant		Cyp51	Clinical	human&animal		-3	OM_2834	OR_0182	SNPs	single				CB2	P10613	OK.	15239
17779	Bédard	Nature Microbiology	2024	39379635	Candida albicans	Erg11	Isavuconazole	R381I	-3	Selection coefficient = -0.451	Lab	Candida albicans Erg11 expressed in Saccharomyces cerevisiae. The mutant grew significantly less than the WT in the Isavuconazole pooled competition assay, adjusted p-value = 0.000	Not relevant		Cyp51	Clinical	human&animal		-3	OM_2834	OR_0182	SNPs	single				CB2	P10613	OK.	19058
17780	Bédard	Nature Microbiology	2024	39379635	Candida albicans	Erg11	Itraconazole	R381I	-3	Selection coefficient = -0.359	Lab	Candida albicans Erg11 expressed in Saccharomyces cerevisiae. The mutant grew significantly less than the WT in the Itraconazole pooled competition assay, adjusted p-value = 0.000	Not relevant		Cyp51	Clinical	human&animal		-3	OM_2834	OR_0182	SNPs	single				CB2	P10613	OK.	22877
17781	Bédard	Nature Microbiology	2024	39379635	Candida albicans	Erg11	Posaconazole	R381I	-3	Selection coefficient = -0.322	Lab	Candida albicans Erg11 expressed in Saccharomyces cerevisiae. The mutant grew significantly less than the WT in the Posaconazole pooled competition assay, adjusted p-value = 0.000	Not relevant		Cyp51	Clinical	human&animal		-3	OM_2834	OR_0182	SNPs	single				CB2	P10613	OK.	26696
17782	Bédard	Nature Microbiology	2024	39379635	Candida albicans	Erg11	Voriconazole	R381I	-3	Selection coefficient = -0.334	Lab	Candida albicans Erg11 expressed in Saccharomyces cerevisiae. The mutant grew significantly less than the WT in the Voriconazole pooled competition assay, adjusted p-value = 0.000	Not relevant		Cyp51	Clinical	human&animal		-3	OM_2834	OR_0182	SNPs	single				CB2	P10613	OK.	30515
17783	Bédard	Nature Microbiology	2024	39379635	Candida albicans	Erg11	Clotrimazole	R381K	-3	Selection coefficient = -0.409	Lab	Candida albicans Erg11 expressed in Saccharomyces cerevisiae. The mutant grew significantly less than the WT in the Clotrimazole pooled competition assay, adjusted p-value = 0.000	Not relevant		Cyp51	Clinical	human&animal		-3	OM_2835	OR_0182	SNPs	single				CB2	P10613	OK.	11421
17784	Bédard	Nature Microbiology	2024	39379635	Candida albicans	Erg11	Fluconazole	R381K	-3	Selection coefficient = -0.302	Lab	Candida albicans Erg11 expressed in Saccharomyces cerevisiae. The mutant grew significantly less than the WT in the Fluconazole pooled competition assay, adjusted p-value = 0.000	Not relevant		Cyp51	Clinical	human&animal		-3	OM_2835	OR_0182	SNPs	single				CB2	P10613	OK.	15240
17785	Bédard	Nature Microbiology	2024	39379635	Candida albicans	Erg11	Isavuconazole	R381K	-3	Selection coefficient = -0.156	Lab	Candida albicans Erg11 expressed in Saccharomyces cerevisiae. The mutant grew significantly less than the WT in the Isavuconazole pooled competition assay, adjusted p-value = 0.000	Not relevant		Cyp51	Clinical	human&animal		-3	OM_2835	OR_0182	SNPs	single				CB2	P10613	OK.	19059
17786	Bédard	Nature Microbiology	2024	39379635	Candida albicans	Erg11	Itraconazole	R381K	-3	Selection coefficient = -0.142	Lab	Candida albicans Erg11 expressed in Saccharomyces cerevisiae. The mutant grew significantly less than the WT in the Itraconazole pooled competition assay, adjusted p-value = 0.000	Not relevant		Cyp51	Clinical	human&animal		-3	OM_2835	OR_0182	SNPs	single				CB2	P10613	OK.	22878
17787	Bédard	Nature Microbiology	2024	39379635	Candida albicans	Erg11	Posaconazole	R381K	-3	Selection coefficient = -0.245	Lab	Candida albicans Erg11 expressed in Saccharomyces cerevisiae. The mutant grew significantly less than the WT in the Posaconazole pooled competition assay, adjusted p-value = 0.000	Not relevant		Cyp51	Clinical	human&animal		-3	OM_2835	OR_0182	SNPs	single				CB2	P10613	OK.	26697
17788	Bédard	Nature Microbiology	2024	39379635	Candida albicans	Erg11	Voriconazole	R381K	-3	Selection coefficient = -0.195	Lab	Candida albicans Erg11 expressed in Saccharomyces cerevisiae. The mutant grew significantly less than the WT in the Voriconazole pooled competition assay, adjusted p-value = 0.000	Not relevant		Cyp51	Clinical	human&animal		-3	OM_2835	OR_0182	SNPs	single				CB2	P10613	OK.	30516
17789	Bédard	Nature Microbiology	2024	39379635	Candida albicans	Erg11	Clotrimazole	R381L	-3	Selection coefficient = -0.644	Lab	Candida albicans Erg11 expressed in Saccharomyces cerevisiae. The mutant grew significantly less than the WT in the Clotrimazole pooled competition assay, adjusted p-value = 0.000	Not relevant		Cyp51	Clinical	human&animal		-3	OM_2836	OR_0182	SNPs	single				CB2	P10613	OK.	11422
17790	Bédard	Nature Microbiology	2024	39379635	Candida albicans	Erg11	Fluconazole	R381L	-3	Selection coefficient = -0.634	Lab	Candida albicans Erg11 expressed in Saccharomyces cerevisiae. The mutant grew significantly less than the WT in the Fluconazole pooled competition assay, adjusted p-value = 0.000	Not relevant		Cyp51	Clinical	human&animal		-3	OM_2836	OR_0182	SNPs	single				CB2	P10613	OK.	15241
17791	Bédard	Nature Microbiology	2024	39379635	Candida albicans	Erg11	Isavuconazole	R381L	-3	Selection coefficient = -0.425	Lab	Candida albicans Erg11 expressed in Saccharomyces cerevisiae. The mutant grew significantly less than the WT in the Isavuconazole pooled competition assay, adjusted p-value = 0.000	Not relevant		Cyp51	Clinical	human&animal		-3	OM_2836	OR_0182	SNPs	single				CB2	P10613	OK.	19060
17792	Bédard	Nature Microbiology	2024	39379635	Candida albicans	Erg11	Itraconazole	R381L	-3	Selection coefficient = -0.319	Lab	Candida albicans Erg11 expressed in Saccharomyces cerevisiae. The mutant grew significantly less than the WT in the Itraconazole pooled competition assay, adjusted p-value = 0.000	Not relevant		Cyp51	Clinical	human&animal		-3	OM_2836	OR_0182	SNPs	single				CB2	P10613	OK.	22879
17793	Bédard	Nature Microbiology	2024	39379635	Candida albicans	Erg11	Posaconazole	R381L	-3	Selection coefficient = -0.42	Lab	Candida albicans Erg11 expressed in Saccharomyces cerevisiae. The mutant grew significantly less than the WT in the Posaconazole pooled competition assay, adjusted p-value = 0.000	Not relevant		Cyp51	Clinical	human&animal		-3	OM_2836	OR_0182	SNPs	single				CB2	P10613	OK.	26698
17794	Bédard	Nature Microbiology	2024	39379635	Candida albicans	Erg11	Voriconazole	R381L	-3	Selection coefficient = -0.444	Lab	Candida albicans Erg11 expressed in Saccharomyces cerevisiae. The mutant grew significantly less than the WT in the Voriconazole pooled competition assay, adjusted p-value = 0.000	Not relevant		Cyp51	Clinical	human&animal		-3	OM_2836	OR_0182	SNPs	single				CB2	P10613	OK.	30517
17795	Bédard	Nature Microbiology	2024	39379635	Candida albicans	Erg11	Clotrimazole	R381M	-3	Selection coefficient = -0.647	Lab	Candida albicans Erg11 expressed in Saccharomyces cerevisiae. The mutant grew significantly less than the WT in the Clotrimazole pooled competition assay, adjusted p-value = 0.000	Not relevant		Cyp51	Clinical	human&animal		-3	OM_2837	OR_0182	SNPs	single				CB2	P10613	OK.	11423
17796	Bédard	Nature Microbiology	2024	39379635	Candida albicans	Erg11	Fluconazole	R381M	-3	Selection coefficient = -0.67	Lab	Candida albicans Erg11 expressed in Saccharomyces cerevisiae. The mutant grew significantly less than the WT in the Fluconazole pooled competition assay, adjusted p-value = 0.000	Not relevant		Cyp51	Clinical	human&animal		-3	OM_2837	OR_0182	SNPs	single				CB2	P10613	OK.	15242
17797	Bédard	Nature Microbiology	2024	39379635	Candida albicans	Erg11	Isavuconazole	R381M	-3	Selection coefficient = -0.371	Lab	Candida albicans Erg11 expressed in Saccharomyces cerevisiae. The mutant grew significantly less than the WT in the Isavuconazole pooled competition assay, adjusted p-value = 0.000	Not relevant		Cyp51	Clinical	human&animal		-3	OM_2837	OR_0182	SNPs	single				CB2	P10613	OK.	19061
17798	Bédard	Nature Microbiology	2024	39379635	Candida albicans	Erg11	Itraconazole	R381M	-3	Selection coefficient = -0.297	Lab	Candida albicans Erg11 expressed in Saccharomyces cerevisiae. The mutant grew significantly less than the WT in the Itraconazole pooled competition assay, adjusted p-value = 0.000	Not relevant		Cyp51	Clinical	human&animal		-3	OM_2837	OR_0182	SNPs	single				CB2	P10613	OK.	22880
17799	Bédard	Nature Microbiology	2024	39379635	Candida albicans	Erg11	Posaconazole	R381M	-3	Selection coefficient = -0.434	Lab	Candida albicans Erg11 expressed in Saccharomyces cerevisiae. The mutant grew significantly less than the WT in the Posaconazole pooled competition assay, adjusted p-value = 0.000	Not relevant		Cyp51	Clinical	human&animal		-3	OM_2837	OR_0182	SNPs	single				CB2	P10613	OK.	26699
17800	Bédard	Nature Microbiology	2024	39379635	Candida albicans	Erg11	Voriconazole	R381M	-3	Selection coefficient = -0.326	Lab	Candida albicans Erg11 expressed in Saccharomyces cerevisiae. The mutant grew significantly less than the WT in the Voriconazole pooled competition assay, adjusted p-value = 0.000	Not relevant		Cyp51	Clinical	human&animal		-3	OM_2837	OR_0182	SNPs	single				CB2	P10613	OK.	30518
17801	Bédard	Nature Microbiology	2024	39379635	Candida albicans	Erg11	Clotrimazole	R381N	-3	Selection coefficient = -0.58	Lab	Candida albicans Erg11 expressed in Saccharomyces cerevisiae. The mutant grew significantly less than the WT in the Clotrimazole pooled competition assay, adjusted p-value = 0.000	Not relevant		Cyp51	Clinical	human&animal		-3	OM_2838	OR_0182	SNPs	single				CB2	P10613	OK.	11424
17802	Bédard	Nature Microbiology	2024	39379635	Candida albicans	Erg11	Fluconazole	R381N	-3	Selection coefficient = -0.664	Lab	Candida albicans Erg11 expressed in Saccharomyces cerevisiae. The mutant grew significantly less than the WT in the Fluconazole pooled competition assay, adjusted p-value = 0.000	Not relevant		Cyp51	Clinical	human&animal		-3	OM_2838	OR_0182	SNPs	single				CB2	P10613	OK.	15243
17803	Bédard	Nature Microbiology	2024	39379635	Candida albicans	Erg11	Isavuconazole	R381N	-3	Selection coefficient = -0.441	Lab	Candida albicans Erg11 expressed in Saccharomyces cerevisiae. The mutant grew significantly less than the WT in the Isavuconazole pooled competition assay, adjusted p-value = 0.000	Not relevant		Cyp51	Clinical	human&animal		-3	OM_2838	OR_0182	SNPs	single				CB2	P10613	OK.	19062
17804	Bédard	Nature Microbiology	2024	39379635	Candida albicans	Erg11	Itraconazole	R381N	-3	Selection coefficient = -0.227	Lab	Candida albicans Erg11 expressed in Saccharomyces cerevisiae. The mutant grew significantly less than the WT in the Itraconazole pooled competition assay, adjusted p-value = 0.000	Not relevant		Cyp51	Clinical	human&animal		-3	OM_2838	OR_0182	SNPs	single				CB2	P10613	OK.	22881
17805	Bédard	Nature Microbiology	2024	39379635	Candida albicans	Erg11	Posaconazole	R381N	-3	Selection coefficient = -0.382	Lab	Candida albicans Erg11 expressed in Saccharomyces cerevisiae. The mutant grew significantly less than the WT in the Posaconazole pooled competition assay, adjusted p-value = 0.000	Not relevant		Cyp51	Clinical	human&animal		-3	OM_2838	OR_0182	SNPs	single				CB2	P10613	OK.	26700
17806	Bédard	Nature Microbiology	2024	39379635	Candida albicans	Erg11	Voriconazole	R381N	-3	Selection coefficient = -0.353	Lab	Candida albicans Erg11 expressed in Saccharomyces cerevisiae. The mutant grew significantly less than the WT in the Voriconazole pooled competition assay, adjusted p-value = 0.000	Not relevant		Cyp51	Clinical	human&animal		-3	OM_2838	OR_0182	SNPs	single				CB2	P10613	OK.	30519
17807	Bédard	Nature Microbiology	2024	39379635	Candida albicans	Erg11	Clotrimazole	R381P	-3	Selection coefficient = -0.549	Lab	Candida albicans Erg11 expressed in Saccharomyces cerevisiae. The mutant grew significantly less than the WT in the Clotrimazole pooled competition assay, adjusted p-value = 0.000	Not relevant		Cyp51	Clinical	human&animal		-3	OM_2839	OR_0182	SNPs	single				CB2	P10613	OK.	11425
17808	Bédard	Nature Microbiology	2024	39379635	Candida albicans	Erg11	Fluconazole	R381P	-3	Selection coefficient = -0.176	Lab	Candida albicans Erg11 expressed in Saccharomyces cerevisiae. The mutant grew significantly less than the WT in the Fluconazole pooled competition assay, adjusted p-value = 0.000	Not relevant		Cyp51	Clinical	human&animal		-3	OM_2839	OR_0182	SNPs	single				CB2	P10613	OK.	15244
17809	Bédard	Nature Microbiology	2024	39379635	Candida albicans	Erg11	Isavuconazole	R381P	-3	Selection coefficient = -0.202	Lab	Candida albicans Erg11 expressed in Saccharomyces cerevisiae. The mutant grew significantly less than the WT in the Isavuconazole pooled competition assay, adjusted p-value = 0.000	Not relevant		Cyp51	Clinical	human&animal		-3	OM_2839	OR_0182	SNPs	single				CB2	P10613	OK.	19063
17810	Bédard	Nature Microbiology	2024	39379635	Candida albicans	Erg11	Itraconazole	R381P	3	Selection coefficient = 0.057	Lab	Candida albicans Erg11 expressed in Saccharomyces cerevisiae. The mutant grew significantly more than the WT in the Itraconazole pooled competition assay, adjusted p-value = 0.000	Not relevant		Cyp51	Clinical	human&animal	3		OM_2839	OR_0182	SNPs	single				CB2	P10613	OK.	22882
17811	Bédard	Nature Microbiology	2024	39379635	Candida albicans	Erg11	Posaconazole	R381P	-3	Selection coefficient = -0.258	Lab	Candida albicans Erg11 expressed in Saccharomyces cerevisiae. The mutant grew significantly less than the WT in the Posaconazole pooled competition assay, adjusted p-value = 0.000	Not relevant		Cyp51	Clinical	human&animal		-3	OM_2839	OR_0182	SNPs	single				CB2	P10613	OK.	26701
17812	Bédard	Nature Microbiology	2024	39379635	Candida albicans	Erg11	Voriconazole	R381P	-3	Selection coefficient = -0.154	Lab	Candida albicans Erg11 expressed in Saccharomyces cerevisiae. The mutant grew significantly less than the WT in the Voriconazole pooled competition assay, adjusted p-value = 0.000	Not relevant		Cyp51	Clinical	human&animal		-3	OM_2839	OR_0182	SNPs	single				CB2	P10613	OK.	30520
17813	Bédard	Nature Microbiology	2024	39379635	Candida albicans	Erg11	Clotrimazole	R381Q	-3	Selection coefficient = -0.512	Lab	Candida albicans Erg11 expressed in Saccharomyces cerevisiae. The mutant grew significantly less than the WT in the Clotrimazole pooled competition assay, adjusted p-value = 0.000	Not relevant		Cyp51	Clinical	human&animal		-3	OM_2840	OR_0182	SNPs	single				CB2	P10613	OK.	11426
17814	Bédard	Nature Microbiology	2024	39379635	Candida albicans	Erg11	Fluconazole	R381Q	-3	Selection coefficient = -0.362	Lab	Candida albicans Erg11 expressed in Saccharomyces cerevisiae. The mutant grew significantly less than the WT in the Fluconazole pooled competition assay, adjusted p-value = 0.000	Not relevant		Cyp51	Clinical	human&animal		-3	OM_2840	OR_0182	SNPs	single				CB2	P10613	OK.	15245
17815	Bédard	Nature Microbiology	2024	39379635	Candida albicans	Erg11	Isavuconazole	R381Q	-3	Selection coefficient = -0.276	Lab	Candida albicans Erg11 expressed in Saccharomyces cerevisiae. The mutant grew significantly less than the WT in the Isavuconazole pooled competition assay, adjusted p-value = 0.000	Not relevant		Cyp51	Clinical	human&animal		-3	OM_2840	OR_0182	SNPs	single				CB2	P10613	OK.	19064
17816	Bédard	Nature Microbiology	2024	39379635	Candida albicans	Erg11	Itraconazole	R381Q	-3	Selection coefficient = -0.166	Lab	Candida albicans Erg11 expressed in Saccharomyces cerevisiae. The mutant grew significantly less than the WT in the Itraconazole pooled competition assay, adjusted p-value = 0.000	Not relevant		Cyp51	Clinical	human&animal		-3	OM_2840	OR_0182	SNPs	single				CB2	P10613	OK.	22883
17817	Bédard	Nature Microbiology	2024	39379635	Candida albicans	Erg11	Posaconazole	R381Q	-3	Selection coefficient = -0.317	Lab	Candida albicans Erg11 expressed in Saccharomyces cerevisiae. The mutant grew significantly less than the WT in the Posaconazole pooled competition assay, adjusted p-value = 0.000	Not relevant		Cyp51	Clinical	human&animal		-3	OM_2840	OR_0182	SNPs	single				CB2	P10613	OK.	26702
17818	Bédard	Nature Microbiology	2024	39379635	Candida albicans	Erg11	Voriconazole	R381Q	-3	Selection coefficient = -0.219	Lab	Candida albicans Erg11 expressed in Saccharomyces cerevisiae. The mutant grew significantly less than the WT in the Voriconazole pooled competition assay, adjusted p-value = 0.000	Not relevant		Cyp51	Clinical	human&animal		-3	OM_2840	OR_0182	SNPs	single				CB2	P10613	OK.	30521
17819	Bédard	Nature Microbiology	2024	39379635	Candida albicans	Erg11	Clotrimazole	R381S	-3	Selection coefficient = -0.598	Lab	Candida albicans Erg11 expressed in Saccharomyces cerevisiae. The mutant grew significantly less than the WT in the Clotrimazole pooled competition assay, adjusted p-value = 0.000	Not relevant		Cyp51	Clinical	human&animal		-3	OM_2841	OR_0182	SNPs	single				CB2	P10613	OK.	11427
17820	Bédard	Nature Microbiology	2024	39379635	Candida albicans	Erg11	Fluconazole	R381S	-3	Selection coefficient = -0.525	Lab	Candida albicans Erg11 expressed in Saccharomyces cerevisiae. The mutant grew significantly less than the WT in the Fluconazole pooled competition assay, adjusted p-value = 0.000	Not relevant		Cyp51	Clinical	human&animal		-3	OM_2841	OR_0182	SNPs	single				CB2	P10613	OK.	15246
17821	Bédard	Nature Microbiology	2024	39379635	Candida albicans	Erg11	Isavuconazole	R381S	-3	Selection coefficient = -0.309	Lab	Candida albicans Erg11 expressed in Saccharomyces cerevisiae. The mutant grew significantly less than the WT in the Isavuconazole pooled competition assay, adjusted p-value = 0.000	Not relevant		Cyp51	Clinical	human&animal		-3	OM_2841	OR_0182	SNPs	single				CB2	P10613	OK.	19065
17822	Bédard	Nature Microbiology	2024	39379635	Candida albicans	Erg11	Itraconazole	R381S	-3	Selection coefficient = -0.185	Lab	Candida albicans Erg11 expressed in Saccharomyces cerevisiae. The mutant grew significantly less than the WT in the Itraconazole pooled competition assay, adjusted p-value = 0.000	Not relevant		Cyp51	Clinical	human&animal		-3	OM_2841	OR_0182	SNPs	single				CB2	P10613	OK.	22884
17823	Bédard	Nature Microbiology	2024	39379635	Candida albicans	Erg11	Posaconazole	R381S	-3	Selection coefficient = -0.309	Lab	Candida albicans Erg11 expressed in Saccharomyces cerevisiae. The mutant grew significantly less than the WT in the Posaconazole pooled competition assay, adjusted p-value = 0.000	Not relevant		Cyp51	Clinical	human&animal		-3	OM_2841	OR_0182	SNPs	single				CB2	P10613	OK.	26703
17824	Bédard	Nature Microbiology	2024	39379635	Candida albicans	Erg11	Voriconazole	R381S	-3	Selection coefficient = -0.252	Lab	Candida albicans Erg11 expressed in Saccharomyces cerevisiae. The mutant grew significantly less than the WT in the Voriconazole pooled competition assay, adjusted p-value = 0.000	Not relevant		Cyp51	Clinical	human&animal		-3	OM_2841	OR_0182	SNPs	single				CB2	P10613	OK.	30522
17825	Bédard	Nature Microbiology	2024	39379635	Candida albicans	Erg11	Clotrimazole	R381T	-3	Selection coefficient = -0.627	Lab	Candida albicans Erg11 expressed in Saccharomyces cerevisiae. The mutant grew significantly less than the WT in the Clotrimazole pooled competition assay, adjusted p-value = 0.000	Not relevant		Cyp51	Clinical	human&animal		-3	OM_2842	OR_0182	SNPs	single				CB2	P10613	OK.	11428
17826	Bédard	Nature Microbiology	2024	39379635	Candida albicans	Erg11	Fluconazole	R381T	-3	Selection coefficient = -0.607	Lab	Candida albicans Erg11 expressed in Saccharomyces cerevisiae. The mutant grew significantly less than the WT in the Fluconazole pooled competition assay, adjusted p-value = 0.000	Not relevant		Cyp51	Clinical	human&animal		-3	OM_2842	OR_0182	SNPs	single				CB2	P10613	OK.	15247
17827	Bédard	Nature Microbiology	2024	39379635	Candida albicans	Erg11	Isavuconazole	R381T	-3	Selection coefficient = -0.375	Lab	Candida albicans Erg11 expressed in Saccharomyces cerevisiae. The mutant grew significantly less than the WT in the Isavuconazole pooled competition assay, adjusted p-value = 0.000	Not relevant		Cyp51	Clinical	human&animal		-3	OM_2842	OR_0182	SNPs	single				CB2	P10613	OK.	19066
17828	Bédard	Nature Microbiology	2024	39379635	Candida albicans	Erg11	Itraconazole	R381T	-3	Selection coefficient = -0.303	Lab	Candida albicans Erg11 expressed in Saccharomyces cerevisiae. The mutant grew significantly less than the WT in the Itraconazole pooled competition assay, adjusted p-value = 0.000	Not relevant		Cyp51	Clinical	human&animal		-3	OM_2842	OR_0182	SNPs	single				CB2	P10613	OK.	22885
17829	Bédard	Nature Microbiology	2024	39379635	Candida albicans	Erg11	Posaconazole	R381T	-3	Selection coefficient = -0.404	Lab	Candida albicans Erg11 expressed in Saccharomyces cerevisiae. The mutant grew significantly less than the WT in the Posaconazole pooled competition assay, adjusted p-value = 0.000	Not relevant		Cyp51	Clinical	human&animal		-3	OM_2842	OR_0182	SNPs	single				CB2	P10613	OK.	26704
17830	Bédard	Nature Microbiology	2024	39379635	Candida albicans	Erg11	Voriconazole	R381T	-3	Selection coefficient = -0.384	Lab	Candida albicans Erg11 expressed in Saccharomyces cerevisiae. The mutant grew significantly less than the WT in the Voriconazole pooled competition assay, adjusted p-value = 0.000	Not relevant		Cyp51	Clinical	human&animal		-3	OM_2842	OR_0182	SNPs	single				CB2	P10613	OK.	30523
17831	Bédard	Nature Microbiology	2024	39379635	Candida albicans	Erg11	Clotrimazole	R381V	-3	Selection coefficient = -0.635	Lab	Candida albicans Erg11 expressed in Saccharomyces cerevisiae. The mutant grew significantly less than the WT in the Clotrimazole pooled competition assay, adjusted p-value = 0.000	Not relevant		Cyp51	Clinical	human&animal		-3	OM_2843	OR_0182	SNPs	single				CB2	P10613	OK.	11429
17832	Bédard	Nature Microbiology	2024	39379635	Candida albicans	Erg11	Fluconazole	R381V	-3	Selection coefficient = -0.554	Lab	Candida albicans Erg11 expressed in Saccharomyces cerevisiae. The mutant grew significantly less than the WT in the Fluconazole pooled competition assay, adjusted p-value = 0.000	Not relevant		Cyp51	Clinical	human&animal		-3	OM_2843	OR_0182	SNPs	single				CB2	P10613	OK.	15248
17833	Bédard	Nature Microbiology	2024	39379635	Candida albicans	Erg11	Isavuconazole	R381V	-3	Selection coefficient = -0.46	Lab	Candida albicans Erg11 expressed in Saccharomyces cerevisiae. The mutant grew significantly less than the WT in the Isavuconazole pooled competition assay, adjusted p-value = 0.000	Not relevant		Cyp51	Clinical	human&animal		-3	OM_2843	OR_0182	SNPs	single				CB2	P10613	OK.	19067
17834	Bédard	Nature Microbiology	2024	39379635	Candida albicans	Erg11	Itraconazole	R381V	-3	Selection coefficient = -0.371	Lab	Candida albicans Erg11 expressed in Saccharomyces cerevisiae. The mutant grew significantly less than the WT in the Itraconazole pooled competition assay, adjusted p-value = 0.000	Not relevant		Cyp51	Clinical	human&animal		-3	OM_2843	OR_0182	SNPs	single				CB2	P10613	OK.	22886
17835	Bédard	Nature Microbiology	2024	39379635	Candida albicans	Erg11	Posaconazole	R381V	-3	Selection coefficient = -0.411	Lab	Candida albicans Erg11 expressed in Saccharomyces cerevisiae. The mutant grew significantly less than the WT in the Posaconazole pooled competition assay, adjusted p-value = 0.000	Not relevant		Cyp51	Clinical	human&animal		-3	OM_2843	OR_0182	SNPs	single				CB2	P10613	OK.	26705
17836	Bédard	Nature Microbiology	2024	39379635	Candida albicans	Erg11	Voriconazole	R381V	-3	Selection coefficient = -0.395	Lab	Candida albicans Erg11 expressed in Saccharomyces cerevisiae. The mutant grew significantly less than the WT in the Voriconazole pooled competition assay, adjusted p-value = 0.000	Not relevant		Cyp51	Clinical	human&animal		-3	OM_2843	OR_0182	SNPs	single				CB2	P10613	OK.	30524
17837	Bédard	Nature Microbiology	2024	39379635	Candida albicans	Erg11	Clotrimazole	R381W	-3	Selection coefficient = -0.661	Lab	Candida albicans Erg11 expressed in Saccharomyces cerevisiae. The mutant grew significantly less than the WT in the Clotrimazole pooled competition assay, adjusted p-value = 0.000	Not relevant		Cyp51	Clinical	human&animal		-3	OM_2844	OR_0182	SNPs	single				CB2	P10613	OK.	11430
17838	Bédard	Nature Microbiology	2024	39379635	Candida albicans	Erg11	Fluconazole	R381W	-3	Selection coefficient = -0.741	Lab	Candida albicans Erg11 expressed in Saccharomyces cerevisiae. The mutant grew significantly less than the WT in the Fluconazole pooled competition assay, adjusted p-value = 0.000	Not relevant		Cyp51	Clinical	human&animal		-3	OM_2844	OR_0182	SNPs	single				CB2	P10613	OK.	15249
17839	Bédard	Nature Microbiology	2024	39379635	Candida albicans	Erg11	Isavuconazole	R381W	-3	Selection coefficient = -0.581	Lab	Candida albicans Erg11 expressed in Saccharomyces cerevisiae. The mutant grew significantly less than the WT in the Isavuconazole pooled competition assay, adjusted p-value = 0.000	Not relevant		Cyp51	Clinical	human&animal		-3	OM_2844	OR_0182	SNPs	single				CB2	P10613	OK.	19068
17840	Bédard	Nature Microbiology	2024	39379635	Candida albicans	Erg11	Itraconazole	R381W	-3	Selection coefficient = -0.446	Lab	Candida albicans Erg11 expressed in Saccharomyces cerevisiae. The mutant grew significantly less than the WT in the Itraconazole pooled competition assay, adjusted p-value = 0.000	Not relevant		Cyp51	Clinical	human&animal		-3	OM_2844	OR_0182	SNPs	single				CB2	P10613	OK.	22887
17841	Bédard	Nature Microbiology	2024	39379635	Candida albicans	Erg11	Posaconazole	R381W	-3	Selection coefficient = -0.479	Lab	Candida albicans Erg11 expressed in Saccharomyces cerevisiae. The mutant grew significantly less than the WT in the Posaconazole pooled competition assay, adjusted p-value = 0.000	Not relevant		Cyp51	Clinical	human&animal		-3	OM_2844	OR_0182	SNPs	single				CB2	P10613	OK.	26706
17842	Bédard	Nature Microbiology	2024	39379635	Candida albicans	Erg11	Voriconazole	R381W	-3	Selection coefficient = -0.528	Lab	Candida albicans Erg11 expressed in Saccharomyces cerevisiae. The mutant grew significantly less than the WT in the Voriconazole pooled competition assay, adjusted p-value = 0.000	Not relevant		Cyp51	Clinical	human&animal		-3	OM_2844	OR_0182	SNPs	single				CB2	P10613	OK.	30525
17843	Bédard	Nature Microbiology	2024	39379635	Candida albicans	Erg11	Clotrimazole	R381Y	-3	Selection coefficient = -0.565	Lab	Candida albicans Erg11 expressed in Saccharomyces cerevisiae. The mutant grew significantly less than the WT in the Clotrimazole pooled competition assay, adjusted p-value = 0.000	Not relevant		Cyp51	Clinical	human&animal		-3	OM_2845	OR_0182	SNPs	single				CB2	P10613	OK.	11431
17844	Bédard	Nature Microbiology	2024	39379635	Candida albicans	Erg11	Fluconazole	R381Y	-3	Selection coefficient = -0.024	Lab	Candida albicans Erg11 expressed in Saccharomyces cerevisiae. The mutant grew like the WT in the Fluconazole pooled competition assay, adjusted p-value = 0.021	Not relevant		Cyp51	Clinical	human&animal		-3	OM_2845	OR_0182	SNPs	single				CB2	P10613	OK.	15250
17845	Bédard	Nature Microbiology	2024	39379635	Candida albicans	Erg11	Isavuconazole	R381Y	-3	Selection coefficient = -0.063	Lab	Candida albicans Erg11 expressed in Saccharomyces cerevisiae. The mutant grew significantly less than the WT in the Isavuconazole pooled competition assay, adjusted p-value = 0.000	Not relevant		Cyp51	Clinical	human&animal		-3	OM_2845	OR_0182	SNPs	single				CB2	P10613	OK.	19069
17846	Bédard	Nature Microbiology	2024	39379635	Candida albicans	Erg11	Itraconazole	R381Y	-3	Selection coefficient = 0.006	Lab	Candida albicans Erg11 expressed in Saccharomyces cerevisiae. The mutant grew like the WT in the Itraconazole pooled competition assay, adjusted p-value = 0.973	Not relevant		Cyp51	Clinical	human&animal		-3	OM_2845	OR_0182	SNPs	single				CB2	P10613	OK.	22888
17847	Bédard	Nature Microbiology	2024	39379635	Candida albicans	Erg11	Posaconazole	R381Y	-3	Selection coefficient = -0.206	Lab	Candida albicans Erg11 expressed in Saccharomyces cerevisiae. The mutant grew significantly less than the WT in the Posaconazole pooled competition assay, adjusted p-value = 0.000	Not relevant		Cyp51	Clinical	human&animal		-3	OM_2845	OR_0182	SNPs	single				CB2	P10613	OK.	26707
17848	Bédard	Nature Microbiology	2024	39379635	Candida albicans	Erg11	Voriconazole	R381Y	-3	Selection coefficient = -0.077	Lab	Candida albicans Erg11 expressed in Saccharomyces cerevisiae. The mutant grew significantly less than the WT in the Voriconazole pooled competition assay, adjusted p-value = 0.000	Not relevant		Cyp51	Clinical	human&animal		-3	OM_2845	OR_0182	SNPs	single				CB2	P10613	OK.	30526
17849	Bédard	Nature Microbiology	2024	39379635	Candida albicans	Erg11	Clotrimazole	K382A	-3	Selection coefficient = -0.039	Lab	Candida albicans Erg11 expressed in Saccharomyces cerevisiae. The mutant grew like the WT in the Clotrimazole pooled competition assay, adjusted p-value = 0.025	Not relevant		Cyp51	Clinical	human&animal		-3	OM_2846	OR_0183	SNPs	single				CB2	P10613	OK.	10387
17850	Bédard	Nature Microbiology	2024	39379635	Candida albicans	Erg11	Fluconazole	K382A	-3	Selection coefficient = 0.024	Lab	Candida albicans Erg11 expressed in Saccharomyces cerevisiae. The mutant grew like the WT in the Fluconazole pooled competition assay, adjusted p-value = 0.355	Not relevant		Cyp51	Clinical	human&animal		-3	OM_2846	OR_0183	SNPs	single				CB2	P10613	OK.	14206
17851	Bédard	Nature Microbiology	2024	39379635	Candida albicans	Erg11	Isavuconazole	K382A	3	Selection coefficient = 0.024	Lab	Candida albicans Erg11 expressed in Saccharomyces cerevisiae. The mutant grew significantly more than the WT in the Isavuconazole pooled competition assay, adjusted p-value = 0.008	Not relevant		Cyp51	Clinical	human&animal	3		OM_2846	OR_0183	SNPs	single				CB2	P10613	OK.	18025
17852	Bédard	Nature Microbiology	2024	39379635	Candida albicans	Erg11	Itraconazole	K382A	3	Selection coefficient = 0.039	Lab	Candida albicans Erg11 expressed in Saccharomyces cerevisiae. The mutant grew significantly more than the WT in the Itraconazole pooled competition assay, adjusted p-value = 0.001	Not relevant		Cyp51	Clinical	human&animal	3		OM_2846	OR_0183	SNPs	single				CB2	P10613	OK.	21844
17853	Bédard	Nature Microbiology	2024	39379635	Candida albicans	Erg11	Posaconazole	K382A	-3	Selection coefficient = 0.027	Lab	Candida albicans Erg11 expressed in Saccharomyces cerevisiae. The mutant grew like the WT in the Posaconazole pooled competition assay, adjusted p-value = 0.011	Not relevant		Cyp51	Clinical	human&animal		-3	OM_2846	OR_0183	SNPs	single				CB2	P10613	OK.	25663
17854	Bédard	Nature Microbiology	2024	39379635	Candida albicans	Erg11	Voriconazole	K382A	3	Selection coefficient = 0.034	Lab	Candida albicans Erg11 expressed in Saccharomyces cerevisiae. The mutant grew significantly more than the WT in the Voriconazole pooled competition assay, adjusted p-value = 0.005	Not relevant		Cyp51	Clinical	human&animal	3		OM_2846	OR_0183	SNPs	single				CB2	P10613	OK.	29482
17855	Bédard	Nature Microbiology	2024	39379635	Candida albicans	Erg11	Clotrimazole	K382C	-3	Selection coefficient = -0.048	Lab	Candida albicans Erg11 expressed in Saccharomyces cerevisiae. The mutant grew significantly less than the WT in the Clotrimazole pooled competition assay, adjusted p-value = 0.007	Not relevant		Cyp51	Clinical	human&animal		-3	OM_2847	OR_0183	SNPs	single				CB2	P10613	OK.	10388
17856	Bédard	Nature Microbiology	2024	39379635	Candida albicans	Erg11	Fluconazole	K382C	-3	Selection coefficient = 0.017	Lab	Candida albicans Erg11 expressed in Saccharomyces cerevisiae. The mutant grew like the WT in the Fluconazole pooled competition assay, adjusted p-value = 0.296	Not relevant		Cyp51	Clinical	human&animal		-3	OM_2847	OR_0183	SNPs	single				CB2	P10613	OK.	14207
17857	Bédard	Nature Microbiology	2024	39379635	Candida albicans	Erg11	Isavuconazole	K382C	-3	Selection coefficient = 0.017	Lab	Candida albicans Erg11 expressed in Saccharomyces cerevisiae. The mutant grew like the WT in the Isavuconazole pooled competition assay, adjusted p-value = 0.036	Not relevant		Cyp51	Clinical	human&animal		-3	OM_2847	OR_0183	SNPs	single				CB2	P10613	OK.	18026
17858	Bédard	Nature Microbiology	2024	39379635	Candida albicans	Erg11	Itraconazole	K382C	3	Selection coefficient = 0.059	Lab	Candida albicans Erg11 expressed in Saccharomyces cerevisiae. The mutant grew significantly more than the WT in the Itraconazole pooled competition assay, adjusted p-value = 0.000	Not relevant		Cyp51	Clinical	human&animal	3		OM_2847	OR_0183	SNPs	single				CB2	P10613	OK.	21845
17859	Bédard	Nature Microbiology	2024	39379635	Candida albicans	Erg11	Posaconazole	K382C	-3	Selection coefficient = 0.023	Lab	Candida albicans Erg11 expressed in Saccharomyces cerevisiae. The mutant grew like the WT in the Posaconazole pooled competition assay, adjusted p-value = 0.108	Not relevant		Cyp51	Clinical	human&animal		-3	OM_2847	OR_0183	SNPs	single				CB2	P10613	OK.	25664
17860	Bédard	Nature Microbiology	2024	39379635	Candida albicans	Erg11	Voriconazole	K382C	-3	Selection coefficient = 0.026	Lab	Candida albicans Erg11 expressed in Saccharomyces cerevisiae. The mutant grew like the WT in the Voriconazole pooled competition assay, adjusted p-value = 0.108	Not relevant		Cyp51	Clinical	human&animal		-3	OM_2847	OR_0183	SNPs	single				CB2	P10613	OK.	29483
17861	Bédard	Nature Microbiology	2024	39379635	Candida albicans	Erg11	Clotrimazole	K382D	-3	Selection coefficient = -0.318	Lab	Candida albicans Erg11 expressed in Saccharomyces cerevisiae. The mutant grew significantly less than the WT in the Clotrimazole pooled competition assay, adjusted p-value = 0.000	Not relevant		Cyp51	Clinical	human&animal		-3	OM_2848	OR_0183	SNPs	single				CB2	P10613	OK.	10389
17862	Bédard	Nature Microbiology	2024	39379635	Candida albicans	Erg11	Fluconazole	K382D	-3	Selection coefficient = -0.191	Lab	Candida albicans Erg11 expressed in Saccharomyces cerevisiae. The mutant grew significantly less than the WT in the Fluconazole pooled competition assay, adjusted p-value = 0.000	Not relevant		Cyp51	Clinical	human&animal		-3	OM_2848	OR_0183	SNPs	single				CB2	P10613	OK.	14208
17863	Bédard	Nature Microbiology	2024	39379635	Candida albicans	Erg11	Isavuconazole	K382D	-3	Selection coefficient = -0.067	Lab	Candida albicans Erg11 expressed in Saccharomyces cerevisiae. The mutant grew significantly less than the WT in the Isavuconazole pooled competition assay, adjusted p-value = 0.000	Not relevant		Cyp51	Clinical	human&animal		-3	OM_2848	OR_0183	SNPs	single				CB2	P10613	OK.	18027
17864	Bédard	Nature Microbiology	2024	39379635	Candida albicans	Erg11	Itraconazole	K382D	-3	Selection coefficient = -0.128	Lab	Candida albicans Erg11 expressed in Saccharomyces cerevisiae. The mutant grew significantly less than the WT in the Itraconazole pooled competition assay, adjusted p-value = 0.000	Not relevant		Cyp51	Clinical	human&animal		-3	OM_2848	OR_0183	SNPs	single				CB2	P10613	OK.	21846
17865	Bédard	Nature Microbiology	2024	39379635	Candida albicans	Erg11	Posaconazole	K382D	-3	Selection coefficient = -0.157	Lab	Candida albicans Erg11 expressed in Saccharomyces cerevisiae. The mutant grew significantly less than the WT in the Posaconazole pooled competition assay, adjusted p-value = 0.000	Not relevant		Cyp51	Clinical	human&animal		-3	OM_2848	OR_0183	SNPs	single				CB2	P10613	OK.	25665
17866	Bédard	Nature Microbiology	2024	39379635	Candida albicans	Erg11	Voriconazole	K382D	-3	Selection coefficient = -0.179	Lab	Candida albicans Erg11 expressed in Saccharomyces cerevisiae. The mutant grew significantly less than the WT in the Voriconazole pooled competition assay, adjusted p-value = 0.000	Not relevant		Cyp51	Clinical	human&animal		-3	OM_2848	OR_0183	SNPs	single				CB2	P10613	OK.	29484
17867	Bédard	Nature Microbiology	2024	39379635	Candida albicans	Erg11	Clotrimazole	K382E	-3	Selection coefficient = -0.013	Lab	Candida albicans Erg11 expressed in Saccharomyces cerevisiae. The mutant grew like the WT in the Clotrimazole pooled competition assay, adjusted p-value = 0.436	Not relevant		Cyp51	Clinical	human&animal		-3	OM_2849	OR_0183	SNPs	single				CB2	P10613	OK.	10390
17868	Bédard	Nature Microbiology	2024	39379635	Candida albicans	Erg11	Fluconazole	K382E	-3	Selection coefficient = 0.041	Lab	Candida albicans Erg11 expressed in Saccharomyces cerevisiae. The mutant grew like the WT in the Fluconazole pooled competition assay, adjusted p-value = 0.013	Not relevant		Cyp51	Clinical	human&animal		-3	OM_2849	OR_0183	SNPs	single				CB2	P10613	OK.	14209
17869	Bédard	Nature Microbiology	2024	39379635	Candida albicans	Erg11	Isavuconazole	K382E	3	Selection coefficient = 0.031	Lab	Candida albicans Erg11 expressed in Saccharomyces cerevisiae. The mutant grew significantly more than the WT in the Isavuconazole pooled competition assay, adjusted p-value = 0.000	Not relevant		Cyp51	Clinical	human&animal	3		OM_2849	OR_0183	SNPs	single				CB2	P10613	OK.	18028
17870	Bédard	Nature Microbiology	2024	39379635	Candida albicans	Erg11	Itraconazole	K382E	3	Selection coefficient = 0.109	Lab	Candida albicans Erg11 expressed in Saccharomyces cerevisiae. The mutant grew significantly more than the WT in the Itraconazole pooled competition assay, adjusted p-value = 0.000	Not relevant		Cyp51	Clinical	human&animal	3		OM_2849	OR_0183	SNPs	single				CB2	P10613	OK.	21847
17871	Bédard	Nature Microbiology	2024	39379635	Candida albicans	Erg11	Posaconazole	K382E	3	Selection coefficient = 0.104	Lab	Candida albicans Erg11 expressed in Saccharomyces cerevisiae. The mutant grew significantly more than the WT in the Posaconazole pooled competition assay, adjusted p-value = 0.000	Not relevant		Cyp51	Clinical	human&animal	3		OM_2849	OR_0183	SNPs	single				CB2	P10613	OK.	25666
17872	Bédard	Nature Microbiology	2024	39379635	Candida albicans	Erg11	Voriconazole	K382E	3	Selection coefficient = 0.109	Lab	Candida albicans Erg11 expressed in Saccharomyces cerevisiae. The mutant grew significantly more than the WT in the Voriconazole pooled competition assay, adjusted p-value = 0.000	Not relevant		Cyp51	Clinical	human&animal	3		OM_2849	OR_0183	SNPs	single				CB2	P10613	OK.	29485
17873	Bédard	Nature Microbiology	2024	39379635	Candida albicans	Erg11	Clotrimazole	K382F	-3	Selection coefficient = 0.035	Lab	Candida albicans Erg11 expressed in Saccharomyces cerevisiae. The mutant grew like the WT in the Clotrimazole pooled competition assay, adjusted p-value = 0.128	Not relevant		Cyp51	Clinical	human&animal		-3	OM_2850	OR_0183	SNPs	single				CB2	P10613	OK.	10391
17874	Bédard	Nature Microbiology	2024	39379635	Candida albicans	Erg11	Fluconazole	K382F	-3	Selection coefficient = 0.017	Lab	Candida albicans Erg11 expressed in Saccharomyces cerevisiae. The mutant grew like the WT in the Fluconazole pooled competition assay, adjusted p-value = 0.248	Not relevant		Cyp51	Clinical	human&animal		-3	OM_2850	OR_0183	SNPs	single				CB2	P10613	OK.	14210
17875	Bédard	Nature Microbiology	2024	39379635	Candida albicans	Erg11	Isavuconazole	K382F	3	Selection coefficient = 0.028	Lab	Candida albicans Erg11 expressed in Saccharomyces cerevisiae. The mutant grew significantly more than the WT in the Isavuconazole pooled competition assay, adjusted p-value = 0.001	Not relevant		Cyp51	Clinical	human&animal	3		OM_2850	OR_0183	SNPs	single				CB2	P10613	OK.	18029
17876	Bédard	Nature Microbiology	2024	39379635	Candida albicans	Erg11	Itraconazole	K382F	3	Selection coefficient = 0.044	Lab	Candida albicans Erg11 expressed in Saccharomyces cerevisiae. The mutant grew significantly more than the WT in the Itraconazole pooled competition assay, adjusted p-value = 0.002	Not relevant		Cyp51	Clinical	human&animal	3		OM_2850	OR_0183	SNPs	single				CB2	P10613	OK.	21848
17877	Bédard	Nature Microbiology	2024	39379635	Candida albicans	Erg11	Posaconazole	K382F	-3	Selection coefficient = 0.027	Lab	Candida albicans Erg11 expressed in Saccharomyces cerevisiae. The mutant grew like the WT in the Posaconazole pooled competition assay, adjusted p-value = 0.024	Not relevant		Cyp51	Clinical	human&animal		-3	OM_2850	OR_0183	SNPs	single				CB2	P10613	OK.	25667
17878	Bédard	Nature Microbiology	2024	39379635	Candida albicans	Erg11	Voriconazole	K382F	3	Selection coefficient = 0.046	Lab	Candida albicans Erg11 expressed in Saccharomyces cerevisiae. The mutant grew significantly more than the WT in the Voriconazole pooled competition assay, adjusted p-value = 0.006	Not relevant		Cyp51	Clinical	human&animal	3		OM_2850	OR_0183	SNPs	single				CB2	P10613	OK.	29486
17879	Bédard	Nature Microbiology	2024	39379635	Candida albicans	Erg11	Clotrimazole	K382G	-3	Selection coefficient = 0.022	Lab	Candida albicans Erg11 expressed in Saccharomyces cerevisiae. The mutant grew like the WT in the Clotrimazole pooled competition assay, adjusted p-value = 0.365	Not relevant		Cyp51	Clinical	human&animal		-3	OM_2851	OR_0183	SNPs	single				CB2	P10613	OK.	10392
17880	Bédard	Nature Microbiology	2024	39379635	Candida albicans	Erg11	Fluconazole	K382G	-3	Selection coefficient = 0.027	Lab	Candida albicans Erg11 expressed in Saccharomyces cerevisiae. The mutant grew like the WT in the Fluconazole pooled competition assay, adjusted p-value = 0.036	Not relevant		Cyp51	Clinical	human&animal		-3	OM_2851	OR_0183	SNPs	single				CB2	P10613	OK.	14211
17881	Bédard	Nature Microbiology	2024	39379635	Candida albicans	Erg11	Isavuconazole	K382G	3	Selection coefficient = 0.031	Lab	Candida albicans Erg11 expressed in Saccharomyces cerevisiae. The mutant grew significantly more than the WT in the Isavuconazole pooled competition assay, adjusted p-value = 0.000	Not relevant		Cyp51	Clinical	human&animal	3		OM_2851	OR_0183	SNPs	single				CB2	P10613	OK.	18030
17882	Bédard	Nature Microbiology	2024	39379635	Candida albicans	Erg11	Itraconazole	K382G	3	Selection coefficient = 0.058	Lab	Candida albicans Erg11 expressed in Saccharomyces cerevisiae. The mutant grew significantly more than the WT in the Itraconazole pooled competition assay, adjusted p-value = 0.000	Not relevant		Cyp51	Clinical	human&animal	3		OM_2851	OR_0183	SNPs	single				CB2	P10613	OK.	21849
17883	Bédard	Nature Microbiology	2024	39379635	Candida albicans	Erg11	Posaconazole	K382G	3	Selection coefficient = 0.066	Lab	Candida albicans Erg11 expressed in Saccharomyces cerevisiae. The mutant grew significantly more than the WT in the Posaconazole pooled competition assay, adjusted p-value = 0.000	Not relevant		Cyp51	Clinical	human&animal	3		OM_2851	OR_0183	SNPs	single				CB2	P10613	OK.	25668
17884	Bédard	Nature Microbiology	2024	39379635	Candida albicans	Erg11	Voriconazole	K382G	3	Selection coefficient = 0.071	Lab	Candida albicans Erg11 expressed in Saccharomyces cerevisiae. The mutant grew significantly more than the WT in the Voriconazole pooled competition assay, adjusted p-value = 0.000	Not relevant		Cyp51	Clinical	human&animal	3		OM_2851	OR_0183	SNPs	single				CB2	P10613	OK.	29487
17885	Bédard	Nature Microbiology	2024	39379635	Candida albicans	Erg11	Clotrimazole	K382H	3	Selection coefficient = 0.065	Lab	Candida albicans Erg11 expressed in Saccharomyces cerevisiae. The mutant grew significantly more than the WT in the Clotrimazole pooled competition assay, adjusted p-value = 0.001	Not relevant		Cyp51	Clinical	human&animal	3		OM_2852	OR_0183	SNPs	single				CB2	P10613	OK.	10393
17886	Bédard	Nature Microbiology	2024	39379635	Candida albicans	Erg11	Fluconazole	K382H	3	Selection coefficient = 0.063	Lab	Candida albicans Erg11 expressed in Saccharomyces cerevisiae. The mutant grew significantly more than the WT in the Fluconazole pooled competition assay, adjusted p-value = 0.000	Not relevant		Cyp51	Clinical	human&animal	3		OM_2852	OR_0183	SNPs	single				CB2	P10613	OK.	14212
17887	Bédard	Nature Microbiology	2024	39379635	Candida albicans	Erg11	Isavuconazole	K382H	3	Selection coefficient = 0.049	Lab	Candida albicans Erg11 expressed in Saccharomyces cerevisiae. The mutant grew significantly more than the WT in the Isavuconazole pooled competition assay, adjusted p-value = 0.000	Not relevant		Cyp51	Clinical	human&animal	3		OM_2852	OR_0183	SNPs	single				CB2	P10613	OK.	18031
17888	Bédard	Nature Microbiology	2024	39379635	Candida albicans	Erg11	Itraconazole	K382H	3	Selection coefficient = 0.112	Lab	Candida albicans Erg11 expressed in Saccharomyces cerevisiae. The mutant grew significantly more than the WT in the Itraconazole pooled competition assay, adjusted p-value = 0.000	Not relevant		Cyp51	Clinical	human&animal	3		OM_2852	OR_0183	SNPs	single				CB2	P10613	OK.	21850
17889	Bédard	Nature Microbiology	2024	39379635	Candida albicans	Erg11	Posaconazole	K382H	3	Selection coefficient = 0.091	Lab	Candida albicans Erg11 expressed in Saccharomyces cerevisiae. The mutant grew significantly more than the WT in the Posaconazole pooled competition assay, adjusted p-value = 0.000	Not relevant		Cyp51	Clinical	human&animal	3		OM_2852	OR_0183	SNPs	single				CB2	P10613	OK.	25669
17890	Bédard	Nature Microbiology	2024	39379635	Candida albicans	Erg11	Voriconazole	K382H	3	Selection coefficient = 0.12	Lab	Candida albicans Erg11 expressed in Saccharomyces cerevisiae. The mutant grew significantly more than the WT in the Voriconazole pooled competition assay, adjusted p-value = 0.000	Not relevant		Cyp51	Clinical	human&animal	3		OM_2852	OR_0183	SNPs	single				CB2	P10613	OK.	29488
17891	Bédard	Nature Microbiology	2024	39379635	Candida albicans	Erg11	Clotrimazole	K382I	-3	Selection coefficient = -0.411	Lab	Candida albicans Erg11 expressed in Saccharomyces cerevisiae. The mutant grew significantly less than the WT in the Clotrimazole pooled competition assay, adjusted p-value = 0.000	Not relevant		Cyp51	Clinical	human&animal		-3	OM_2853	OR_0183	SNPs	single				CB2	P10613	OK.	10394
17892	Bédard	Nature Microbiology	2024	39379635	Candida albicans	Erg11	Fluconazole	K382I	-3	Selection coefficient = -0.453	Lab	Candida albicans Erg11 expressed in Saccharomyces cerevisiae. The mutant grew significantly less than the WT in the Fluconazole pooled competition assay, adjusted p-value = 0.000	Not relevant		Cyp51	Clinical	human&animal		-3	OM_2853	OR_0183	SNPs	single				CB2	P10613	OK.	14213
17893	Bédard	Nature Microbiology	2024	39379635	Candida albicans	Erg11	Isavuconazole	K382I	-3	Selection coefficient = -0.231	Lab	Candida albicans Erg11 expressed in Saccharomyces cerevisiae. The mutant grew significantly less than the WT in the Isavuconazole pooled competition assay, adjusted p-value = 0.000	Not relevant		Cyp51	Clinical	human&animal		-3	OM_2853	OR_0183	SNPs	single				CB2	P10613	OK.	18032
17894	Bédard	Nature Microbiology	2024	39379635	Candida albicans	Erg11	Itraconazole	K382I	-3	Selection coefficient = -0.264	Lab	Candida albicans Erg11 expressed in Saccharomyces cerevisiae. The mutant grew significantly less than the WT in the Itraconazole pooled competition assay, adjusted p-value = 0.000	Not relevant		Cyp51	Clinical	human&animal		-3	OM_2853	OR_0183	SNPs	single				CB2	P10613	OK.	21851
17895	Bédard	Nature Microbiology	2024	39379635	Candida albicans	Erg11	Posaconazole	K382I	-3	Selection coefficient = -0.301	Lab	Candida albicans Erg11 expressed in Saccharomyces cerevisiae. The mutant grew significantly less than the WT in the Posaconazole pooled competition assay, adjusted p-value = 0.000	Not relevant		Cyp51	Clinical	human&animal		-3	OM_2853	OR_0183	SNPs	single				CB2	P10613	OK.	25670
17896	Bédard	Nature Microbiology	2024	39379635	Candida albicans	Erg11	Voriconazole	K382I	-3	Selection coefficient = -0.369	Lab	Candida albicans Erg11 expressed in Saccharomyces cerevisiae. The mutant grew significantly less than the WT in the Voriconazole pooled competition assay, adjusted p-value = 0.000	Not relevant		Cyp51	Clinical	human&animal		-3	OM_2853	OR_0183	SNPs	single				CB2	P10613	OK.	29489
17897	Bédard	Nature Microbiology	2024	39379635	Candida albicans	Erg11	Clotrimazole	K382L	-3	Selection coefficient = -0.073	Lab	Candida albicans Erg11 expressed in Saccharomyces cerevisiae. The mutant grew significantly less than the WT in the Clotrimazole pooled competition assay, adjusted p-value = 0.000	Not relevant		Cyp51	Clinical	human&animal		-3	OM_2854	OR_0183	SNPs	single				CB2	P10613	OK.	10395
17898	Bédard	Nature Microbiology	2024	39379635	Candida albicans	Erg11	Fluconazole	K382L	-3	Selection coefficient = 0.009	Lab	Candida albicans Erg11 expressed in Saccharomyces cerevisiae. The mutant grew like the WT in the Fluconazole pooled competition assay, adjusted p-value = 0.995	Not relevant		Cyp51	Clinical	human&animal		-3	OM_2854	OR_0183	SNPs	single				CB2	P10613	OK.	14214
17899	Bédard	Nature Microbiology	2024	39379635	Candida albicans	Erg11	Isavuconazole	K382L	-3	Selection coefficient = 0.005	Lab	Candida albicans Erg11 expressed in Saccharomyces cerevisiae. The mutant grew like the WT in the Isavuconazole pooled competition assay, adjusted p-value = 0.447	Not relevant		Cyp51	Clinical	human&animal		-3	OM_2854	OR_0183	SNPs	single				CB2	P10613	OK.	18033
17900	Bédard	Nature Microbiology	2024	39379635	Candida albicans	Erg11	Itraconazole	K382L	-3	Selection coefficient = 0.02	Lab	Candida albicans Erg11 expressed in Saccharomyces cerevisiae. The mutant grew like the WT in the Itraconazole pooled competition assay, adjusted p-value = 0.136	Not relevant		Cyp51	Clinical	human&animal		-3	OM_2854	OR_0183	SNPs	single				CB2	P10613	OK.	21852
17901	Bédard	Nature Microbiology	2024	39379635	Candida albicans	Erg11	Posaconazole	K382L	-3	Selection coefficient = -0.013	Lab	Candida albicans Erg11 expressed in Saccharomyces cerevisiae. The mutant grew like the WT in the Posaconazole pooled competition assay, adjusted p-value = 0.357	Not relevant		Cyp51	Clinical	human&animal		-3	OM_2854	OR_0183	SNPs	single				CB2	P10613	OK.	25671
17902	Bédard	Nature Microbiology	2024	39379635	Candida albicans	Erg11	Voriconazole	K382L	-3	Selection coefficient = -0.005	Lab	Candida albicans Erg11 expressed in Saccharomyces cerevisiae. The mutant grew like the WT in the Voriconazole pooled competition assay, adjusted p-value = 0.954	Not relevant		Cyp51	Clinical	human&animal		-3	OM_2854	OR_0183	SNPs	single				CB2	P10613	OK.	29490
17903	Bédard	Nature Microbiology	2024	39379635	Candida albicans	Erg11	Clotrimazole	K382M	-3	Selection coefficient = -0.059	Lab	Candida albicans Erg11 expressed in Saccharomyces cerevisiae. The mutant grew like the WT in the Clotrimazole pooled competition assay, adjusted p-value = 0.032	Not relevant		Cyp51	Clinical	human&animal		-3	OM_2855	OR_0183	SNPs	single				CB2	P10613	OK.	10396
17904	Bédard	Nature Microbiology	2024	39379635	Candida albicans	Erg11	Fluconazole	K382M	-3	Selection coefficient = 0.03	Lab	Candida albicans Erg11 expressed in Saccharomyces cerevisiae. The mutant grew like the WT in the Fluconazole pooled competition assay, adjusted p-value = 0.482	Not relevant		Cyp51	Clinical	human&animal		-3	OM_2855	OR_0183	SNPs	single				CB2	P10613	OK.	14215
17905	Bédard	Nature Microbiology	2024	39379635	Candida albicans	Erg11	Isavuconazole	K382M	-3	Selection coefficient = 0.02	Lab	Candida albicans Erg11 expressed in Saccharomyces cerevisiae. The mutant grew like the WT in the Isavuconazole pooled competition assay, adjusted p-value = 0.094	Not relevant		Cyp51	Clinical	human&animal		-3	OM_2855	OR_0183	SNPs	single				CB2	P10613	OK.	18034
17906	Bédard	Nature Microbiology	2024	39379635	Candida albicans	Erg11	Itraconazole	K382M	-3	Selection coefficient = 0.031	Lab	Candida albicans Erg11 expressed in Saccharomyces cerevisiae. The mutant grew like the WT in the Itraconazole pooled competition assay, adjusted p-value = 0.049	Not relevant		Cyp51	Clinical	human&animal		-3	OM_2855	OR_0183	SNPs	single				CB2	P10613	OK.	21853
17907	Bédard	Nature Microbiology	2024	39379635	Candida albicans	Erg11	Posaconazole	K382M	-3	Selection coefficient = 0.013	Lab	Candida albicans Erg11 expressed in Saccharomyces cerevisiae. The mutant grew like the WT in the Posaconazole pooled competition assay, adjusted p-value = 0.373	Not relevant		Cyp51	Clinical	human&animal		-3	OM_2855	OR_0183	SNPs	single				CB2	P10613	OK.	25672
17908	Bédard	Nature Microbiology	2024	39379635	Candida albicans	Erg11	Voriconazole	K382M	-3	Selection coefficient = 0.028	Lab	Candida albicans Erg11 expressed in Saccharomyces cerevisiae. The mutant grew like the WT in the Voriconazole pooled competition assay, adjusted p-value = 0.218	Not relevant		Cyp51	Clinical	human&animal		-3	OM_2855	OR_0183	SNPs	single				CB2	P10613	OK.	29491
17909	Bédard	Nature Microbiology	2024	39379635	Candida albicans	Erg11	Clotrimazole	K382N	-3	Selection coefficient = -0.119	Lab	Candida albicans Erg11 expressed in Saccharomyces cerevisiae. The mutant grew significantly less than the WT in the Clotrimazole pooled competition assay, adjusted p-value = 0.000	Not relevant		Cyp51	Clinical	human&animal		-3	OM_2856	OR_0183	SNPs	single				CB2	P10613	OK.	10397
17910	Bédard	Nature Microbiology	2024	39379635	Candida albicans	Erg11	Fluconazole	K382N	-3	Selection coefficient = -0.023	Lab	Candida albicans Erg11 expressed in Saccharomyces cerevisiae. The mutant grew like the WT in the Fluconazole pooled competition assay, adjusted p-value = 0.018	Not relevant		Cyp51	Clinical	human&animal		-3	OM_2856	OR_0183	SNPs	single				CB2	P10613	OK.	14216
17911	Bédard	Nature Microbiology	2024	39379635	Candida albicans	Erg11	Isavuconazole	K382N	-3	Selection coefficient = 0.003	Lab	Candida albicans Erg11 expressed in Saccharomyces cerevisiae. The mutant grew like the WT in the Isavuconazole pooled competition assay, adjusted p-value = 0.729	Not relevant		Cyp51	Clinical	human&animal		-3	OM_2856	OR_0183	SNPs	single				CB2	P10613	OK.	18035
17912	Bédard	Nature Microbiology	2024	39379635	Candida albicans	Erg11	Itraconazole	K382N	-3	Selection coefficient = 0.007	Lab	Candida albicans Erg11 expressed in Saccharomyces cerevisiae. The mutant grew like the WT in the Itraconazole pooled competition assay, adjusted p-value = 0.433	Not relevant		Cyp51	Clinical	human&animal		-3	OM_2856	OR_0183	SNPs	single				CB2	P10613	OK.	21854
17913	Bédard	Nature Microbiology	2024	39379635	Candida albicans	Erg11	Posaconazole	K382N	-3	Selection coefficient = -0.021	Lab	Candida albicans Erg11 expressed in Saccharomyces cerevisiae. The mutant grew like the WT in the Posaconazole pooled competition assay, adjusted p-value = 0.181	Not relevant		Cyp51	Clinical	human&animal		-3	OM_2856	OR_0183	SNPs	single				CB2	P10613	OK.	25673
17914	Bédard	Nature Microbiology	2024	39379635	Candida albicans	Erg11	Voriconazole	K382N	-3	Selection coefficient = -0.012	Lab	Candida albicans Erg11 expressed in Saccharomyces cerevisiae. The mutant grew like the WT in the Voriconazole pooled competition assay, adjusted p-value = 0.198	Not relevant		Cyp51	Clinical	human&animal		-3	OM_2856	OR_0183	SNPs	single				CB2	P10613	OK.	29492
17915	Bédard	Nature Microbiology	2024	39379635	Candida albicans	Erg11	Clotrimazole	K382P	-3	Selection coefficient = -0.591	Lab	Candida albicans Erg11 expressed in Saccharomyces cerevisiae. The mutant grew significantly less than the WT in the Clotrimazole pooled competition assay, adjusted p-value = 0.000	Not relevant		Cyp51	Clinical	human&animal		-3	OM_2857	OR_0183	SNPs	single				CB2	P10613	OK.	10398
17916	Bédard	Nature Microbiology	2024	39379635	Candida albicans	Erg11	Fluconazole	K382P	-3	Selection coefficient = -0.603	Lab	Candida albicans Erg11 expressed in Saccharomyces cerevisiae. The mutant grew significantly less than the WT in the Fluconazole pooled competition assay, adjusted p-value = 0.000	Not relevant		Cyp51	Clinical	human&animal		-3	OM_2857	OR_0183	SNPs	single				CB2	P10613	OK.	14217
17917	Bédard	Nature Microbiology	2024	39379635	Candida albicans	Erg11	Isavuconazole	K382P	-3	Selection coefficient = -0.45	Lab	Candida albicans Erg11 expressed in Saccharomyces cerevisiae. The mutant grew significantly less than the WT in the Isavuconazole pooled competition assay, adjusted p-value = 0.000	Not relevant		Cyp51	Clinical	human&animal		-3	OM_2857	OR_0183	SNPs	single				CB2	P10613	OK.	18036
17918	Bédard	Nature Microbiology	2024	39379635	Candida albicans	Erg11	Itraconazole	K382P	-3	Selection coefficient = -0.562	Lab	Candida albicans Erg11 expressed in Saccharomyces cerevisiae. The mutant grew significantly less than the WT in the Itraconazole pooled competition assay, adjusted p-value = 0.000	Not relevant		Cyp51	Clinical	human&animal		-3	OM_2857	OR_0183	SNPs	single				CB2	P10613	OK.	21855
17919	Bédard	Nature Microbiology	2024	39379635	Candida albicans	Erg11	Posaconazole	K382P	-3	Selection coefficient = -0.445	Lab	Candida albicans Erg11 expressed in Saccharomyces cerevisiae. The mutant grew significantly less than the WT in the Posaconazole pooled competition assay, adjusted p-value = 0.000	Not relevant		Cyp51	Clinical	human&animal		-3	OM_2857	OR_0183	SNPs	single				CB2	P10613	OK.	25674
17920	Bédard	Nature Microbiology	2024	39379635	Candida albicans	Erg11	Voriconazole	K382P	-3	Selection coefficient = -0.555	Lab	Candida albicans Erg11 expressed in Saccharomyces cerevisiae. The mutant grew significantly less than the WT in the Voriconazole pooled competition assay, adjusted p-value = 0.000	Not relevant		Cyp51	Clinical	human&animal		-3	OM_2857	OR_0183	SNPs	single				CB2	P10613	OK.	29493
17921	Bédard	Nature Microbiology	2024	39379635	Candida albicans	Erg11	Clotrimazole	K382Q	-3	Selection coefficient = 0.021	Lab	Candida albicans Erg11 expressed in Saccharomyces cerevisiae. The mutant grew like the WT in the Clotrimazole pooled competition assay, adjusted p-value = 0.208	Not relevant		Cyp51	Clinical	human&animal		-3	OM_2858	OR_0183	SNPs	single				CB2	P10613	OK.	10399
17922	Bédard	Nature Microbiology	2024	39379635	Candida albicans	Erg11	Fluconazole	K382Q	-3	Selection coefficient = 0.049	Lab	Candida albicans Erg11 expressed in Saccharomyces cerevisiae. The mutant grew like the WT in the Fluconazole pooled competition assay, adjusted p-value = 0.012	Not relevant		Cyp51	Clinical	human&animal		-3	OM_2858	OR_0183	SNPs	single				CB2	P10613	OK.	14218
17923	Bédard	Nature Microbiology	2024	39379635	Candida albicans	Erg11	Isavuconazole	K382Q	-3	Selection coefficient = 0.017	Lab	Candida albicans Erg11 expressed in Saccharomyces cerevisiae. The mutant grew like the WT in the Isavuconazole pooled competition assay, adjusted p-value = 0.073	Not relevant		Cyp51	Clinical	human&animal		-3	OM_2858	OR_0183	SNPs	single				CB2	P10613	OK.	18037
17924	Bédard	Nature Microbiology	2024	39379635	Candida albicans	Erg11	Itraconazole	K382Q	3	Selection coefficient = 0.052	Lab	Candida albicans Erg11 expressed in Saccharomyces cerevisiae. The mutant grew significantly more than the WT in the Itraconazole pooled competition assay, adjusted p-value = 0.000	Not relevant		Cyp51	Clinical	human&animal	3		OM_2858	OR_0183	SNPs	single				CB2	P10613	OK.	21856
17925	Bédard	Nature Microbiology	2024	39379635	Candida albicans	Erg11	Posaconazole	K382Q	3	Selection coefficient = 0.047	Lab	Candida albicans Erg11 expressed in Saccharomyces cerevisiae. The mutant grew significantly more than the WT in the Posaconazole pooled competition assay, adjusted p-value = 0.000	Not relevant		Cyp51	Clinical	human&animal	3		OM_2858	OR_0183	SNPs	single				CB2	P10613	OK.	25675
17926	Bédard	Nature Microbiology	2024	39379635	Candida albicans	Erg11	Voriconazole	K382Q	3	Selection coefficient = 0.041	Lab	Candida albicans Erg11 expressed in Saccharomyces cerevisiae. The mutant grew significantly more than the WT in the Voriconazole pooled competition assay, adjusted p-value = 0.004	Not relevant		Cyp51	Clinical	human&animal	3		OM_2858	OR_0183	SNPs	single				CB2	P10613	OK.	29494
17927	Bédard	Nature Microbiology	2024	39379635	Candida albicans	Erg11	Clotrimazole	K382R	-3	Selection coefficient = -0.02	Lab	Candida albicans Erg11 expressed in Saccharomyces cerevisiae. The mutant grew like the WT in the Clotrimazole pooled competition assay, adjusted p-value = 0.401	Not relevant		Cyp51	Clinical	human&animal		-3	OM_2859	OR_0183	SNPs	single				CB2	P10613	OK.	10400
17928	Bédard	Nature Microbiology	2024	39379635	Candida albicans	Erg11	Fluconazole	K382R	-3	Selection coefficient = -0.007	Lab	Candida albicans Erg11 expressed in Saccharomyces cerevisiae. The mutant grew like the WT in the Fluconazole pooled competition assay, adjusted p-value = 0.386	Not relevant		Cyp51	Clinical	human&animal		-3	OM_2859	OR_0183	SNPs	single				CB2	P10613	OK.	14219
17929	Bédard	Nature Microbiology	2024	39379635	Candida albicans	Erg11	Isavuconazole	K382R	-3	Selection coefficient = 0.008	Lab	Candida albicans Erg11 expressed in Saccharomyces cerevisiae. The mutant grew like the WT in the Isavuconazole pooled competition assay, adjusted p-value = 0.058	Not relevant		Cyp51	Clinical	human&animal		-3	OM_2859	OR_0183	SNPs	single				CB2	P10613	OK.	18038
17930	Bédard	Nature Microbiology	2024	39379635	Candida albicans	Erg11	Itraconazole	K382R	-3	Selection coefficient = 0.016	Lab	Candida albicans Erg11 expressed in Saccharomyces cerevisiae. The mutant grew like the WT in the Itraconazole pooled competition assay, adjusted p-value = 0.140	Not relevant		Cyp51	Clinical	human&animal		-3	OM_2859	OR_0183	SNPs	single				CB2	P10613	OK.	21857
17931	Bédard	Nature Microbiology	2024	39379635	Candida albicans	Erg11	Posaconazole	K382R	-3	Selection coefficient = 0.009	Lab	Candida albicans Erg11 expressed in Saccharomyces cerevisiae. The mutant grew like the WT in the Posaconazole pooled competition assay, adjusted p-value = 0.352	Not relevant		Cyp51	Clinical	human&animal		-3	OM_2859	OR_0183	SNPs	single				CB2	P10613	OK.	25676
17932	Bédard	Nature Microbiology	2024	39379635	Candida albicans	Erg11	Voriconazole	K382R	-3	Selection coefficient = -0.009	Lab	Candida albicans Erg11 expressed in Saccharomyces cerevisiae. The mutant grew like the WT in the Voriconazole pooled competition assay, adjusted p-value = 0.405	Not relevant		Cyp51	Clinical	human&animal		-3	OM_2859	OR_0183	SNPs	single				CB2	P10613	OK.	29495
17933	Bédard	Nature Microbiology	2024	39379635	Candida albicans	Erg11	Clotrimazole	K382S	-3	Selection coefficient = -0.015	Lab	Candida albicans Erg11 expressed in Saccharomyces cerevisiae. The mutant grew like the WT in the Clotrimazole pooled competition assay, adjusted p-value = 0.351	Not relevant		Cyp51	Clinical	human&animal		-3	OM_2860	OR_0183	SNPs	single				CB2	P10613	OK.	10401
17934	Bédard	Nature Microbiology	2024	39379635	Candida albicans	Erg11	Fluconazole	K382S	-3	Selection coefficient = 0.029	Lab	Candida albicans Erg11 expressed in Saccharomyces cerevisiae. The mutant grew like the WT in the Fluconazole pooled competition assay, adjusted p-value = 0.140	Not relevant		Cyp51	Clinical	human&animal		-3	OM_2860	OR_0183	SNPs	single				CB2	P10613	OK.	14220
17935	Bédard	Nature Microbiology	2024	39379635	Candida albicans	Erg11	Isavuconazole	K382S	3	Selection coefficient = 0.014	Lab	Candida albicans Erg11 expressed in Saccharomyces cerevisiae. The mutant grew significantly more than the WT in the Isavuconazole pooled competition assay, adjusted p-value = 0.004	Not relevant		Cyp51	Clinical	human&animal	3		OM_2860	OR_0183	SNPs	single				CB2	P10613	OK.	18039
17936	Bédard	Nature Microbiology	2024	39379635	Candida albicans	Erg11	Itraconazole	K382S	3	Selection coefficient = 0.045	Lab	Candida albicans Erg11 expressed in Saccharomyces cerevisiae. The mutant grew significantly more than the WT in the Itraconazole pooled competition assay, adjusted p-value = 0.000	Not relevant		Cyp51	Clinical	human&animal	3		OM_2860	OR_0183	SNPs	single				CB2	P10613	OK.	21858
17937	Bédard	Nature Microbiology	2024	39379635	Candida albicans	Erg11	Posaconazole	K382S	3	Selection coefficient = 0.026	Lab	Candida albicans Erg11 expressed in Saccharomyces cerevisiae. The mutant grew significantly more than the WT in the Posaconazole pooled competition assay, adjusted p-value = 0.008	Not relevant		Cyp51	Clinical	human&animal	3		OM_2860	OR_0183	SNPs	single				CB2	P10613	OK.	25677
17938	Bédard	Nature Microbiology	2024	39379635	Candida albicans	Erg11	Voriconazole	K382S	3	Selection coefficient = 0.052	Lab	Candida albicans Erg11 expressed in Saccharomyces cerevisiae. The mutant grew significantly more than the WT in the Voriconazole pooled competition assay, adjusted p-value = 0.001	Not relevant		Cyp51	Clinical	human&animal	3		OM_2860	OR_0183	SNPs	single				CB2	P10613	OK.	29496
17939	Bédard	Nature Microbiology	2024	39379635	Candida albicans	Erg11	Clotrimazole	K382T	-3	Selection coefficient = -0.197	Lab	Candida albicans Erg11 expressed in Saccharomyces cerevisiae. The mutant grew significantly less than the WT in the Clotrimazole pooled competition assay, adjusted p-value = 0.000	Not relevant		Cyp51	Clinical	human&animal		-3	OM_2861	OR_0183	SNPs	single				CB2	P10613	OK.	10402
17940	Bédard	Nature Microbiology	2024	39379635	Candida albicans	Erg11	Fluconazole	K382T	-3	Selection coefficient = -0.101	Lab	Candida albicans Erg11 expressed in Saccharomyces cerevisiae. The mutant grew significantly less than the WT in the Fluconazole pooled competition assay, adjusted p-value = 0.000	Not relevant		Cyp51	Clinical	human&animal		-3	OM_2861	OR_0183	SNPs	single				CB2	P10613	OK.	14221
17941	Bédard	Nature Microbiology	2024	39379635	Candida albicans	Erg11	Isavuconazole	K382T	-3	Selection coefficient = -0.035	Lab	Candida albicans Erg11 expressed in Saccharomyces cerevisiae. The mutant grew significantly less than the WT in the Isavuconazole pooled competition assay, adjusted p-value = 0.000	Not relevant		Cyp51	Clinical	human&animal		-3	OM_2861	OR_0183	SNPs	single				CB2	P10613	OK.	18040
17942	Bédard	Nature Microbiology	2024	39379635	Candida albicans	Erg11	Itraconazole	K382T	-3	Selection coefficient = -0.063	Lab	Candida albicans Erg11 expressed in Saccharomyces cerevisiae. The mutant grew significantly less than the WT in the Itraconazole pooled competition assay, adjusted p-value = 0.000	Not relevant		Cyp51	Clinical	human&animal		-3	OM_2861	OR_0183	SNPs	single				CB2	P10613	OK.	21859
17943	Bédard	Nature Microbiology	2024	39379635	Candida albicans	Erg11	Posaconazole	K382T	-3	Selection coefficient = -0.103	Lab	Candida albicans Erg11 expressed in Saccharomyces cerevisiae. The mutant grew significantly less than the WT in the Posaconazole pooled competition assay, adjusted p-value = 0.000	Not relevant		Cyp51	Clinical	human&animal		-3	OM_2861	OR_0183	SNPs	single				CB2	P10613	OK.	25678
17944	Bédard	Nature Microbiology	2024	39379635	Candida albicans	Erg11	Voriconazole	K382T	-3	Selection coefficient = -0.114	Lab	Candida albicans Erg11 expressed in Saccharomyces cerevisiae. The mutant grew significantly less than the WT in the Voriconazole pooled competition assay, adjusted p-value = 0.000	Not relevant		Cyp51	Clinical	human&animal		-3	OM_2861	OR_0183	SNPs	single				CB2	P10613	OK.	29497
17945	Bédard	Nature Microbiology	2024	39379635	Candida albicans	Erg11	Clotrimazole	K382V	-3	Selection coefficient = -0.486	Lab	Candida albicans Erg11 expressed in Saccharomyces cerevisiae. The mutant grew significantly less than the WT in the Clotrimazole pooled competition assay, adjusted p-value = 0.000	Not relevant		Cyp51	Clinical	human&animal		-3	OM_2862	OR_0183	SNPs	single				CB2	P10613	OK.	10403
17946	Bédard	Nature Microbiology	2024	39379635	Candida albicans	Erg11	Fluconazole	K382V	-3	Selection coefficient = -0.527	Lab	Candida albicans Erg11 expressed in Saccharomyces cerevisiae. The mutant grew significantly less than the WT in the Fluconazole pooled competition assay, adjusted p-value = 0.000	Not relevant		Cyp51	Clinical	human&animal		-3	OM_2862	OR_0183	SNPs	single				CB2	P10613	OK.	14222
17947	Bédard	Nature Microbiology	2024	39379635	Candida albicans	Erg11	Isavuconazole	K382V	-3	Selection coefficient = -0.413	Lab	Candida albicans Erg11 expressed in Saccharomyces cerevisiae. The mutant grew significantly less than the WT in the Isavuconazole pooled competition assay, adjusted p-value = 0.000	Not relevant		Cyp51	Clinical	human&animal		-3	OM_2862	OR_0183	SNPs	single				CB2	P10613	OK.	18041
17948	Bédard	Nature Microbiology	2024	39379635	Candida albicans	Erg11	Itraconazole	K382V	-3	Selection coefficient = -0.375	Lab	Candida albicans Erg11 expressed in Saccharomyces cerevisiae. The mutant grew significantly less than the WT in the Itraconazole pooled competition assay, adjusted p-value = 0.000	Not relevant		Cyp51	Clinical	human&animal		-3	OM_2862	OR_0183	SNPs	single				CB2	P10613	OK.	21860
17949	Bédard	Nature Microbiology	2024	39379635	Candida albicans	Erg11	Posaconazole	K382V	-3	Selection coefficient = -0.395	Lab	Candida albicans Erg11 expressed in Saccharomyces cerevisiae. The mutant grew significantly less than the WT in the Posaconazole pooled competition assay, adjusted p-value = 0.000	Not relevant		Cyp51	Clinical	human&animal		-3	OM_2862	OR_0183	SNPs	single				CB2	P10613	OK.	25679
17950	Bédard	Nature Microbiology	2024	39379635	Candida albicans	Erg11	Voriconazole	K382V	-3	Selection coefficient = -0.462	Lab	Candida albicans Erg11 expressed in Saccharomyces cerevisiae. The mutant grew significantly less than the WT in the Voriconazole pooled competition assay, adjusted p-value = 0.000	Not relevant		Cyp51	Clinical	human&animal		-3	OM_2862	OR_0183	SNPs	single				CB2	P10613	OK.	29498
17951	Bédard	Nature Microbiology	2024	39379635	Candida albicans	Erg11	Clotrimazole	K382W	-3	Selection coefficient = -0.051	Lab	Candida albicans Erg11 expressed in Saccharomyces cerevisiae. The mutant grew like the WT in the Clotrimazole pooled competition assay, adjusted p-value = 0.105	Not relevant		Cyp51	Clinical	human&animal		-3	OM_2863	OR_0183	SNPs	single				CB2	P10613	OK.	10404
17952	Bédard	Nature Microbiology	2024	39379635	Candida albicans	Erg11	Fluconazole	K382W	-3	Selection coefficient = 0.017	Lab	Candida albicans Erg11 expressed in Saccharomyces cerevisiae. The mutant grew like the WT in the Fluconazole pooled competition assay, adjusted p-value = 0.975	Not relevant		Cyp51	Clinical	human&animal		-3	OM_2863	OR_0183	SNPs	single				CB2	P10613	OK.	14223
17953	Bédard	Nature Microbiology	2024	39379635	Candida albicans	Erg11	Isavuconazole	K382W	-3	Selection coefficient = 0.017	Lab	Candida albicans Erg11 expressed in Saccharomyces cerevisiae. The mutant grew like the WT in the Isavuconazole pooled competition assay, adjusted p-value = 0.078	Not relevant		Cyp51	Clinical	human&animal		-3	OM_2863	OR_0183	SNPs	single				CB2	P10613	OK.	18042
17954	Bédard	Nature Microbiology	2024	39379635	Candida albicans	Erg11	Itraconazole	K382W	-3	Selection coefficient = 0.007	Lab	Candida albicans Erg11 expressed in Saccharomyces cerevisiae. The mutant grew like the WT in the Itraconazole pooled competition assay, adjusted p-value = 0.756	Not relevant		Cyp51	Clinical	human&animal		-3	OM_2863	OR_0183	SNPs	single				CB2	P10613	OK.	21861
17955	Bédard	Nature Microbiology	2024	39379635	Candida albicans	Erg11	Posaconazole	K382W	-3	Selection coefficient = -0.011	Lab	Candida albicans Erg11 expressed in Saccharomyces cerevisiae. The mutant grew like the WT in the Posaconazole pooled competition assay, adjusted p-value = 0.395	Not relevant		Cyp51	Clinical	human&animal		-3	OM_2863	OR_0183	SNPs	single				CB2	P10613	OK.	25680
17956	Bédard	Nature Microbiology	2024	39379635	Candida albicans	Erg11	Voriconazole	K382W	-3	Selection coefficient = -0.012	Lab	Candida albicans Erg11 expressed in Saccharomyces cerevisiae. The mutant grew like the WT in the Voriconazole pooled competition assay, adjusted p-value = 0.774	Not relevant		Cyp51	Clinical	human&animal		-3	OM_2863	OR_0183	SNPs	single				CB2	P10613	OK.	29499
17957	Bédard	Nature Microbiology	2024	39379635	Candida albicans	Erg11	Clotrimazole	K382Y	-3	Selection coefficient = 0.046	Lab	Candida albicans Erg11 expressed in Saccharomyces cerevisiae. The mutant grew like the WT in the Clotrimazole pooled competition assay, adjusted p-value = 0.037	Not relevant		Cyp51	Clinical	human&animal		-3	OM_2864	OR_0183	SNPs	single				CB2	P10613	OK.	10405
17958	Bédard	Nature Microbiology	2024	39379635	Candida albicans	Erg11	Fluconazole	K382Y	-3	Selection coefficient = 0.044	Lab	Candida albicans Erg11 expressed in Saccharomyces cerevisiae. The mutant grew like the WT in the Fluconazole pooled competition assay, adjusted p-value = 0.064	Not relevant		Cyp51	Clinical	human&animal		-3	OM_2864	OR_0183	SNPs	single				CB2	P10613	OK.	14224
17959	Bédard	Nature Microbiology	2024	39379635	Candida albicans	Erg11	Isavuconazole	K382Y	3	Selection coefficient = 0.036	Lab	Candida albicans Erg11 expressed in Saccharomyces cerevisiae. The mutant grew significantly more than the WT in the Isavuconazole pooled competition assay, adjusted p-value = 0.000	Not relevant		Cyp51	Clinical	human&animal	3		OM_2864	OR_0183	SNPs	single				CB2	P10613	OK.	18043
17960	Bédard	Nature Microbiology	2024	39379635	Candida albicans	Erg11	Itraconazole	K382Y	3	Selection coefficient = 0.063	Lab	Candida albicans Erg11 expressed in Saccharomyces cerevisiae. The mutant grew significantly more than the WT in the Itraconazole pooled competition assay, adjusted p-value = 0.000	Not relevant		Cyp51	Clinical	human&animal	3		OM_2864	OR_0183	SNPs	single				CB2	P10613	OK.	21862
17961	Bédard	Nature Microbiology	2024	39379635	Candida albicans	Erg11	Posaconazole	K382Y	-3	Selection coefficient = 0.021	Lab	Candida albicans Erg11 expressed in Saccharomyces cerevisiae. The mutant grew like the WT in the Posaconazole pooled competition assay, adjusted p-value = 0.084	Not relevant		Cyp51	Clinical	human&animal		-3	OM_2864	OR_0183	SNPs	single				CB2	P10613	OK.	25681
17962	Bédard	Nature Microbiology	2024	39379635	Candida albicans	Erg11	Voriconazole	K382Y	3	Selection coefficient = 0.052	Lab	Candida albicans Erg11 expressed in Saccharomyces cerevisiae. The mutant grew significantly more than the WT in the Voriconazole pooled competition assay, adjusted p-value = 0.000	Not relevant		Cyp51	Clinical	human&animal	3		OM_2864	OR_0183	SNPs	single				CB2	P10613	OK.	29500
17963	Hartuis	Antimicrobial Agents and Chemotherapy	2024	38624217	Candida parapsilosis	Erg11	Fluconazole	R398I	-1	2 µg/mL	Lab	Candida parapsilosis ATCC 22019 background. EUCAST	Not relevant		Cyp51	Clinical	human&animal		-1	OM_2865	OR_0184	SNPs	single				CB4	C7EXA5	OK.	55024
17964	Hartuis	Antimicrobial Agents and Chemotherapy	2024	38624217	Candida parapsilosis	Erg11	Voriconazole	R398I	-1		Lab	Gradient concentration strips	Not relevant		Cyp51	Clinical	human&animal		-1	OM_2865	OR_0184	SNPs	single				CB4	C7EXA5	OK.	55031
17965	Hartuis	Antimicrobial Agents and Chemotherapy	2024	38624217	Candida parapsilosis	Erg11	Posaconazole	R398I	-1		Lab	Gradient concentration strips	Not relevant		Cyp51	Clinical	human&animal		-1	OM_2865	OR_0184	SNPs	single				CB4	C7EXA5	OK.	55038
17966	Hartuis	Antimicrobial Agents and Chemotherapy	2024	38624217	Candida parapsilosis	Erg11	Isavuconazole	R398I	-1		Lab	Gradient concentration strips	Not relevant		Cyp51	Clinical	human&animal		-1	OM_2865	OR_0184	SNPs	single				CB4	C7EXA5	OK.	55045
17967	Bédard	Nature Microbiology	2024	39379635	Candida albicans	Erg11	Clotrimazole	Y401A	-3	Selection coefficient = -0.479	Lab	Candida albicans Erg11 expressed in Saccharomyces cerevisiae. The mutant grew significantly less than the WT in the Clotrimazole pooled competition assay, adjusted p-value = 0.000	Not relevant		Cyp51	Clinical	human&animal		-3	OM_2866	OR_0185	SNPs	single				CB2	P10613	OK.	12325
17968	Bédard	Nature Microbiology	2024	39379635	Candida albicans	Erg11	Fluconazole	Y401A	-3	Selection coefficient = -0.489	Lab	Candida albicans Erg11 expressed in Saccharomyces cerevisiae. The mutant grew significantly less than the WT in the Fluconazole pooled competition assay, adjusted p-value = 0.000	Not relevant		Cyp51	Clinical	human&animal		-3	OM_2866	OR_0185	SNPs	single				CB2	P10613	OK.	16144
17969	Bédard	Nature Microbiology	2024	39379635	Candida albicans	Erg11	Isavuconazole	Y401A	-3	Selection coefficient = -0.486	Lab	Candida albicans Erg11 expressed in Saccharomyces cerevisiae. The mutant grew significantly less than the WT in the Isavuconazole pooled competition assay, adjusted p-value = 0.000	Not relevant		Cyp51	Clinical	human&animal		-3	OM_2866	OR_0185	SNPs	single				CB2	P10613	OK.	19963
17970	Bédard	Nature Microbiology	2024	39379635	Candida albicans	Erg11	Itraconazole	Y401A	-3	Selection coefficient = -0.378	Lab	Candida albicans Erg11 expressed in Saccharomyces cerevisiae. The mutant grew significantly less than the WT in the Itraconazole pooled competition assay, adjusted p-value = 0.000	Not relevant		Cyp51	Clinical	human&animal		-3	OM_2866	OR_0185	SNPs	single				CB2	P10613	OK.	23782
17971	Bédard	Nature Microbiology	2024	39379635	Candida albicans	Erg11	Posaconazole	Y401A	-3	Selection coefficient = -0.384	Lab	Candida albicans Erg11 expressed in Saccharomyces cerevisiae. The mutant grew significantly less than the WT in the Posaconazole pooled competition assay, adjusted p-value = 0.000	Not relevant		Cyp51	Clinical	human&animal		-3	OM_2866	OR_0185	SNPs	single				CB2	P10613	OK.	27601
17972	Bédard	Nature Microbiology	2024	39379635	Candida albicans	Erg11	Voriconazole	Y401A	-3	Selection coefficient = -0.353	Lab	Candida albicans Erg11 expressed in Saccharomyces cerevisiae. The mutant grew significantly less than the WT in the Voriconazole pooled competition assay, adjusted p-value = 0.000	Not relevant		Cyp51	Clinical	human&animal		-3	OM_2866	OR_0185	SNPs	single				CB2	P10613	OK.	31420
17973	Bédard	Nature Microbiology	2024	39379635	Candida albicans	Erg11	Clotrimazole	Y401C	-3	Selection coefficient = -0.277	Lab	Candida albicans Erg11 expressed in Saccharomyces cerevisiae. The mutant grew significantly less than the WT in the Clotrimazole pooled competition assay, adjusted p-value = 0.000	Not relevant		Cyp51	Clinical	human&animal		-3	OM_2867	OR_0185	SNPs	single				CB2	P10613	OK.	12326
17974	Bédard	Nature Microbiology	2024	39379635	Candida albicans	Erg11	Fluconazole	Y401C	-3	Selection coefficient = -0.243	Lab	Candida albicans Erg11 expressed in Saccharomyces cerevisiae. The mutant grew significantly less than the WT in the Fluconazole pooled competition assay, adjusted p-value = 0.000	Not relevant		Cyp51	Clinical	human&animal		-3	OM_2867	OR_0185	SNPs	single				CB2	P10613	OK.	16145
17975	Bédard	Nature Microbiology	2024	39379635	Candida albicans	Erg11	Isavuconazole	Y401C	-3	Selection coefficient = -0.088	Lab	Candida albicans Erg11 expressed in Saccharomyces cerevisiae. The mutant grew significantly less than the WT in the Isavuconazole pooled competition assay, adjusted p-value = 0.000	Not relevant		Cyp51	Clinical	human&animal		-3	OM_2867	OR_0185	SNPs	single				CB2	P10613	OK.	19964
17976	Bédard	Nature Microbiology	2024	39379635	Candida albicans	Erg11	Itraconazole	Y401C	-3	Selection coefficient = -0.136	Lab	Candida albicans Erg11 expressed in Saccharomyces cerevisiae. The mutant grew significantly less than the WT in the Itraconazole pooled competition assay, adjusted p-value = 0.000	Not relevant		Cyp51	Clinical	human&animal		-3	OM_2867	OR_0185	SNPs	single				CB2	P10613	OK.	23783
17977	Bédard	Nature Microbiology	2024	39379635	Candida albicans	Erg11	Posaconazole	Y401C	-3	Selection coefficient = -0.18	Lab	Candida albicans Erg11 expressed in Saccharomyces cerevisiae. The mutant grew significantly less than the WT in the Posaconazole pooled competition assay, adjusted p-value = 0.000	Not relevant		Cyp51	Clinical	human&animal		-3	OM_2867	OR_0185	SNPs	single				CB2	P10613	OK.	27602
17978	Bédard	Nature Microbiology	2024	39379635	Candida albicans	Erg11	Voriconazole	Y401C	-3	Selection coefficient = -0.158	Lab	Candida albicans Erg11 expressed in Saccharomyces cerevisiae. The mutant grew significantly less than the WT in the Voriconazole pooled competition assay, adjusted p-value = 0.000	Not relevant		Cyp51	Clinical	human&animal		-3	OM_2867	OR_0185	SNPs	single				CB2	P10613	OK.	31421
17979	Bédard	Nature Microbiology	2024	39379635	Candida albicans	Erg11	Clotrimazole	Y401D	-3	Selection coefficient = -0.463	Lab	Candida albicans Erg11 expressed in Saccharomyces cerevisiae. The mutant grew significantly less than the WT in the Clotrimazole pooled competition assay, adjusted p-value = 0.000	Not relevant		Cyp51	Clinical	human&animal		-3	OM_2868	OR_0185	SNPs	single				CB2	P10613	OK.	12327
17980	Bédard	Nature Microbiology	2024	39379635	Candida albicans	Erg11	Fluconazole	Y401D	-3	Selection coefficient = -0.603	Lab	Candida albicans Erg11 expressed in Saccharomyces cerevisiae. The mutant grew significantly less than the WT in the Fluconazole pooled competition assay, adjusted p-value = 0.000	Not relevant		Cyp51	Clinical	human&animal		-3	OM_2868	OR_0185	SNPs	single				CB2	P10613	OK.	16146
17981	Bédard	Nature Microbiology	2024	39379635	Candida albicans	Erg11	Isavuconazole	Y401D	-3	Selection coefficient = -0.416	Lab	Candida albicans Erg11 expressed in Saccharomyces cerevisiae. The mutant grew significantly less than the WT in the Isavuconazole pooled competition assay, adjusted p-value = 0.000	Not relevant		Cyp51	Clinical	human&animal		-3	OM_2868	OR_0185	SNPs	single				CB2	P10613	OK.	19965
17982	Bédard	Nature Microbiology	2024	39379635	Candida albicans	Erg11	Itraconazole	Y401D	-3	Selection coefficient = -0.389	Lab	Candida albicans Erg11 expressed in Saccharomyces cerevisiae. The mutant grew significantly less than the WT in the Itraconazole pooled competition assay, adjusted p-value = 0.000	Not relevant		Cyp51	Clinical	human&animal		-3	OM_2868	OR_0185	SNPs	single				CB2	P10613	OK.	23784
17983	Bédard	Nature Microbiology	2024	39379635	Candida albicans	Erg11	Posaconazole	Y401D	-3	Selection coefficient = -0.398	Lab	Candida albicans Erg11 expressed in Saccharomyces cerevisiae. The mutant grew significantly less than the WT in the Posaconazole pooled competition assay, adjusted p-value = 0.000	Not relevant		Cyp51	Clinical	human&animal		-3	OM_2868	OR_0185	SNPs	single				CB2	P10613	OK.	27603
17984	Bédard	Nature Microbiology	2024	39379635	Candida albicans	Erg11	Voriconazole	Y401D	-3	Selection coefficient = -0.429	Lab	Candida albicans Erg11 expressed in Saccharomyces cerevisiae. The mutant grew significantly less than the WT in the Voriconazole pooled competition assay, adjusted p-value = 0.000	Not relevant		Cyp51	Clinical	human&animal		-3	OM_2868	OR_0185	SNPs	single				CB2	P10613	OK.	31422
17985	Bédard	Nature Microbiology	2024	39379635	Candida albicans	Erg11	Clotrimazole	Y401E	-3	Selection coefficient = -0.614	Lab	Candida albicans Erg11 expressed in Saccharomyces cerevisiae. The mutant grew significantly less than the WT in the Clotrimazole pooled competition assay, adjusted p-value = 0.000	Not relevant		Cyp51	Clinical	human&animal		-3	OM_2869	OR_0185	SNPs	single				CB2	P10613	OK.	12328
17986	Bédard	Nature Microbiology	2024	39379635	Candida albicans	Erg11	Fluconazole	Y401E	-3	Selection coefficient = -0.598	Lab	Candida albicans Erg11 expressed in Saccharomyces cerevisiae. The mutant grew significantly less than the WT in the Fluconazole pooled competition assay, adjusted p-value = 0.000	Not relevant		Cyp51	Clinical	human&animal		-3	OM_2869	OR_0185	SNPs	single				CB2	P10613	OK.	16147
17987	Bédard	Nature Microbiology	2024	39379635	Candida albicans	Erg11	Isavuconazole	Y401E	-3	Selection coefficient = -0.544	Lab	Candida albicans Erg11 expressed in Saccharomyces cerevisiae. The mutant grew significantly less than the WT in the Isavuconazole pooled competition assay, adjusted p-value = 0.000	Not relevant		Cyp51	Clinical	human&animal		-3	OM_2869	OR_0185	SNPs	single				CB2	P10613	OK.	19966
17988	Bédard	Nature Microbiology	2024	39379635	Candida albicans	Erg11	Itraconazole	Y401E	-3	Selection coefficient = -0.541	Lab	Candida albicans Erg11 expressed in Saccharomyces cerevisiae. The mutant grew significantly less than the WT in the Itraconazole pooled competition assay, adjusted p-value = 0.000	Not relevant		Cyp51	Clinical	human&animal		-3	OM_2869	OR_0185	SNPs	single				CB2	P10613	OK.	23785
17989	Bédard	Nature Microbiology	2024	39379635	Candida albicans	Erg11	Posaconazole	Y401E	-3	Selection coefficient = -0.431	Lab	Candida albicans Erg11 expressed in Saccharomyces cerevisiae. The mutant grew significantly less than the WT in the Posaconazole pooled competition assay, adjusted p-value = 0.000	Not relevant		Cyp51	Clinical	human&animal		-3	OM_2869	OR_0185	SNPs	single				CB2	P10613	OK.	27604
17990	Bédard	Nature Microbiology	2024	39379635	Candida albicans	Erg11	Voriconazole	Y401E	-3	Selection coefficient = -0.559	Lab	Candida albicans Erg11 expressed in Saccharomyces cerevisiae. The mutant grew significantly less than the WT in the Voriconazole pooled competition assay, adjusted p-value = 0.000	Not relevant		Cyp51	Clinical	human&animal		-3	OM_2869	OR_0185	SNPs	single				CB2	P10613	OK.	31423
17991	Bédard	Nature Microbiology	2024	39379635	Candida albicans	Erg11	Clotrimazole	Y401F	-3	Selection coefficient = -0.045	Lab	Candida albicans Erg11 expressed in Saccharomyces cerevisiae. The mutant grew significantly less than the WT in the Clotrimazole pooled competition assay, adjusted p-value = 0.001	Not relevant		Cyp51	Clinical	human&animal		-3	OM_2870	OR_0185	SNPs	single				CB2	P10613	OK.	12329
17992	Bédard	Nature Microbiology	2024	39379635	Candida albicans	Erg11	Fluconazole	Y401F	-3	Selection coefficient = 0.01	Lab	Candida albicans Erg11 expressed in Saccharomyces cerevisiae. The mutant grew like the WT in the Fluconazole pooled competition assay, adjusted p-value = 0.685	Not relevant		Cyp51	Clinical	human&animal		-3	OM_2870	OR_0185	SNPs	single				CB2	P10613	OK.	16148
17993	Bédard	Nature Microbiology	2024	39379635	Candida albicans	Erg11	Isavuconazole	Y401F	-3	Selection coefficient = 0.001	Lab	Candida albicans Erg11 expressed in Saccharomyces cerevisiae. The mutant grew like the WT in the Isavuconazole pooled competition assay, adjusted p-value = 0.998	Not relevant		Cyp51	Clinical	human&animal		-3	OM_2870	OR_0185	SNPs	single				CB2	P10613	OK.	19967
17994	Bédard	Nature Microbiology	2024	39379635	Candida albicans	Erg11	Itraconazole	Y401F	-3	Selection coefficient = -0.002	Lab	Candida albicans Erg11 expressed in Saccharomyces cerevisiae. The mutant grew like the WT in the Itraconazole pooled competition assay, adjusted p-value = 0.723	Not relevant		Cyp51	Clinical	human&animal		-3	OM_2870	OR_0185	SNPs	single				CB2	P10613	OK.	23786
17995	Bédard	Nature Microbiology	2024	39379635	Candida albicans	Erg11	Posaconazole	Y401F	-3	Selection coefficient = -0.008	Lab	Candida albicans Erg11 expressed in Saccharomyces cerevisiae. The mutant grew like the WT in the Posaconazole pooled competition assay, adjusted p-value = 0.249	Not relevant		Cyp51	Clinical	human&animal		-3	OM_2870	OR_0185	SNPs	single				CB2	P10613	OK.	27605
17996	Bédard	Nature Microbiology	2024	39379635	Candida albicans	Erg11	Voriconazole	Y401F	-3	Selection coefficient = -0.01	Lab	Candida albicans Erg11 expressed in Saccharomyces cerevisiae. The mutant grew like the WT in the Voriconazole pooled competition assay, adjusted p-value = 0.635	Not relevant		Cyp51	Clinical	human&animal		-3	OM_2870	OR_0185	SNPs	single				CB2	P10613	OK.	31424
17997	Bédard	Nature Microbiology	2024	39379635	Candida albicans	Erg11	Clotrimazole	Y401G	-3	Selection coefficient = -0.56	Lab	Candida albicans Erg11 expressed in Saccharomyces cerevisiae. The mutant grew significantly less than the WT in the Clotrimazole pooled competition assay, adjusted p-value = 0.000	Not relevant		Cyp51	Clinical	human&animal		-3	OM_2871	OR_0185	SNPs	single				CB2	P10613	OK.	12330
17998	Bédard	Nature Microbiology	2024	39379635	Candida albicans	Erg11	Fluconazole	Y401G	-3	Selection coefficient = -0.64	Lab	Candida albicans Erg11 expressed in Saccharomyces cerevisiae. The mutant grew significantly less than the WT in the Fluconazole pooled competition assay, adjusted p-value = 0.000	Not relevant		Cyp51	Clinical	human&animal		-3	OM_2871	OR_0185	SNPs	single				CB2	P10613	OK.	16149
17999	Bédard	Nature Microbiology	2024	39379635	Candida albicans	Erg11	Isavuconazole	Y401G	-3	Selection coefficient = -0.477	Lab	Candida albicans Erg11 expressed in Saccharomyces cerevisiae. The mutant grew significantly less than the WT in the Isavuconazole pooled competition assay, adjusted p-value = 0.000	Not relevant		Cyp51	Clinical	human&animal		-3	OM_2871	OR_0185	SNPs	single				CB2	P10613	OK.	19968
18000	Bédard	Nature Microbiology	2024	39379635	Candida albicans	Erg11	Itraconazole	Y401G	-3	Selection coefficient = -0.491	Lab	Candida albicans Erg11 expressed in Saccharomyces cerevisiae. The mutant grew significantly less than the WT in the Itraconazole pooled competition assay, adjusted p-value = 0.000	Not relevant		Cyp51	Clinical	human&animal		-3	OM_2871	OR_0185	SNPs	single				CB2	P10613	OK.	23787
18001	Bédard	Nature Microbiology	2024	39379635	Candida albicans	Erg11	Posaconazole	Y401G	-3	Selection coefficient = -0.398	Lab	Candida albicans Erg11 expressed in Saccharomyces cerevisiae. The mutant grew significantly less than the WT in the Posaconazole pooled competition assay, adjusted p-value = 0.000	Not relevant		Cyp51	Clinical	human&animal		-3	OM_2871	OR_0185	SNPs	single				CB2	P10613	OK.	27606
18002	Bédard	Nature Microbiology	2024	39379635	Candida albicans	Erg11	Voriconazole	Y401G	-3	Selection coefficient = -0.476	Lab	Candida albicans Erg11 expressed in Saccharomyces cerevisiae. The mutant grew significantly less than the WT in the Voriconazole pooled competition assay, adjusted p-value = 0.000	Not relevant		Cyp51	Clinical	human&animal		-3	OM_2871	OR_0185	SNPs	single				CB2	P10613	OK.	31425
18003	Bédard	Nature Microbiology	2024	39379635	Candida albicans	Erg11	Clotrimazole	Y401H	3	Selection coefficient = 0.035	Lab	Candida albicans Erg11 expressed in Saccharomyces cerevisiae. The mutant grew significantly more than the WT in the Clotrimazole pooled competition assay, adjusted p-value = 0.004	Not relevant		Cyp51	Clinical	human&animal	3		OM_2872	OR_0185	SNPs	single				CB2	P10613	OK.	12331
18004	Bédard	Nature Microbiology	2024	39379635	Candida albicans	Erg11	Fluconazole	Y401H	3	Selection coefficient = 0.079	Lab	Candida albicans Erg11 expressed in Saccharomyces cerevisiae. The mutant grew significantly more than the WT in the Fluconazole pooled competition assay, adjusted p-value = 0.000	Not relevant		Cyp51	Clinical	human&animal	3		OM_2872	OR_0185	SNPs	single				CB2	P10613	OK.	16150
18005	Bédard	Nature Microbiology	2024	39379635	Candida albicans	Erg11	Isavuconazole	Y401H	3	Selection coefficient = 0.026	Lab	Candida albicans Erg11 expressed in Saccharomyces cerevisiae. The mutant grew significantly more than the WT in the Isavuconazole pooled competition assay, adjusted p-value = 0.000	Not relevant		Cyp51	Clinical	human&animal	3		OM_2872	OR_0185	SNPs	single				CB2	P10613	OK.	19969
18006	Bédard	Nature Microbiology	2024	39379635	Candida albicans	Erg11	Itraconazole	Y401H	-3	Selection coefficient = 0.008	Lab	Candida albicans Erg11 expressed in Saccharomyces cerevisiae. The mutant grew like the WT in the Itraconazole pooled competition assay, adjusted p-value = 0.061	Not relevant		Cyp51	Clinical	human&animal		-3	OM_2872	OR_0185	SNPs	single				CB2	P10613	OK.	23788
18007	Bédard	Nature Microbiology	2024	39379635	Candida albicans	Erg11	Posaconazole	Y401H	-3	Selection coefficient = 0.006	Lab	Candida albicans Erg11 expressed in Saccharomyces cerevisiae. The mutant grew like the WT in the Posaconazole pooled competition assay, adjusted p-value = 0.353	Not relevant		Cyp51	Clinical	human&animal		-3	OM_2872	OR_0185	SNPs	single				CB2	P10613	OK.	27607
18008	Bédard	Nature Microbiology	2024	39379635	Candida albicans	Erg11	Voriconazole	Y401H	3	Selection coefficient = 0.034	Lab	Candida albicans Erg11 expressed in Saccharomyces cerevisiae. The mutant grew significantly more than the WT in the Voriconazole pooled competition assay, adjusted p-value = 0.008	Not relevant		Cyp51	Clinical	human&animal	3		OM_2872	OR_0185	SNPs	single				CB2	P10613	OK.	31426
18009	Bédard	Nature Microbiology	2024	39379635	Candida albicans	Erg11	Clotrimazole	Y401I	-3	Selection coefficient = -0.361	Lab	Candida albicans Erg11 expressed in Saccharomyces cerevisiae. The mutant grew significantly less than the WT in the Clotrimazole pooled competition assay, adjusted p-value = 0.000	Not relevant		Cyp51	Clinical	human&animal		-3	OM_2873	OR_0185	SNPs	single				CB2	P10613	OK.	12332
18010	Bédard	Nature Microbiology	2024	39379635	Candida albicans	Erg11	Fluconazole	Y401I	-3	Selection coefficient = -0.497	Lab	Candida albicans Erg11 expressed in Saccharomyces cerevisiae. The mutant grew significantly less than the WT in the Fluconazole pooled competition assay, adjusted p-value = 0.000	Not relevant		Cyp51	Clinical	human&animal		-3	OM_2873	OR_0185	SNPs	single				CB2	P10613	OK.	16151
18011	Bédard	Nature Microbiology	2024	39379635	Candida albicans	Erg11	Isavuconazole	Y401I	-3	Selection coefficient = -0.255	Lab	Candida albicans Erg11 expressed in Saccharomyces cerevisiae. The mutant grew significantly less than the WT in the Isavuconazole pooled competition assay, adjusted p-value = 0.000	Not relevant		Cyp51	Clinical	human&animal		-3	OM_2873	OR_0185	SNPs	single				CB2	P10613	OK.	19970
18012	Bédard	Nature Microbiology	2024	39379635	Candida albicans	Erg11	Itraconazole	Y401I	-3	Selection coefficient = -0.35	Lab	Candida albicans Erg11 expressed in Saccharomyces cerevisiae. The mutant grew significantly less than the WT in the Itraconazole pooled competition assay, adjusted p-value = 0.000	Not relevant		Cyp51	Clinical	human&animal		-3	OM_2873	OR_0185	SNPs	single				CB2	P10613	OK.	23789
18013	Bédard	Nature Microbiology	2024	39379635	Candida albicans	Erg11	Posaconazole	Y401I	-3	Selection coefficient = -0.369	Lab	Candida albicans Erg11 expressed in Saccharomyces cerevisiae. The mutant grew significantly less than the WT in the Posaconazole pooled competition assay, adjusted p-value = 0.000	Not relevant		Cyp51	Clinical	human&animal		-3	OM_2873	OR_0185	SNPs	single				CB2	P10613	OK.	27608
18014	Bédard	Nature Microbiology	2024	39379635	Candida albicans	Erg11	Voriconazole	Y401I	-3	Selection coefficient = -0.38	Lab	Candida albicans Erg11 expressed in Saccharomyces cerevisiae. The mutant grew significantly less than the WT in the Voriconazole pooled competition assay, adjusted p-value = 0.000	Not relevant		Cyp51	Clinical	human&animal		-3	OM_2873	OR_0185	SNPs	single				CB2	P10613	OK.	31427
18015	Bédard	Nature Microbiology	2024	39379635	Candida albicans	Erg11	Clotrimazole	Y401K	-3	Selection coefficient = -0.561	Lab	Candida albicans Erg11 expressed in Saccharomyces cerevisiae. The mutant grew significantly less than the WT in the Clotrimazole pooled competition assay, adjusted p-value = 0.000	Not relevant		Cyp51	Clinical	human&animal		-3	OM_2874	OR_0185	SNPs	single				CB2	P10613	OK.	12333
18016	Bédard	Nature Microbiology	2024	39379635	Candida albicans	Erg11	Fluconazole	Y401K	-3	Selection coefficient = -0.578	Lab	Candida albicans Erg11 expressed in Saccharomyces cerevisiae. The mutant grew significantly less than the WT in the Fluconazole pooled competition assay, adjusted p-value = 0.000	Not relevant		Cyp51	Clinical	human&animal		-3	OM_2874	OR_0185	SNPs	single				CB2	P10613	OK.	16152
18017	Bédard	Nature Microbiology	2024	39379635	Candida albicans	Erg11	Isavuconazole	Y401K	-3	Selection coefficient = -0.542	Lab	Candida albicans Erg11 expressed in Saccharomyces cerevisiae. The mutant grew significantly less than the WT in the Isavuconazole pooled competition assay, adjusted p-value = 0.000	Not relevant		Cyp51	Clinical	human&animal		-3	OM_2874	OR_0185	SNPs	single				CB2	P10613	OK.	19971
18018	Bédard	Nature Microbiology	2024	39379635	Candida albicans	Erg11	Itraconazole	Y401K	-3	Selection coefficient = -0.556	Lab	Candida albicans Erg11 expressed in Saccharomyces cerevisiae. The mutant grew significantly less than the WT in the Itraconazole pooled competition assay, adjusted p-value = 0.000	Not relevant		Cyp51	Clinical	human&animal		-3	OM_2874	OR_0185	SNPs	single				CB2	P10613	OK.	23790
18019	Bédard	Nature Microbiology	2024	39379635	Candida albicans	Erg11	Posaconazole	Y401K	-3	Selection coefficient = -0.465	Lab	Candida albicans Erg11 expressed in Saccharomyces cerevisiae. The mutant grew significantly less than the WT in the Posaconazole pooled competition assay, adjusted p-value = 0.000	Not relevant		Cyp51	Clinical	human&animal		-3	OM_2874	OR_0185	SNPs	single				CB2	P10613	OK.	27609
18020	Bédard	Nature Microbiology	2024	39379635	Candida albicans	Erg11	Voriconazole	Y401K	-3	Selection coefficient = -0.548	Lab	Candida albicans Erg11 expressed in Saccharomyces cerevisiae. The mutant grew significantly less than the WT in the Voriconazole pooled competition assay, adjusted p-value = 0.000	Not relevant		Cyp51	Clinical	human&animal		-3	OM_2874	OR_0185	SNPs	single				CB2	P10613	OK.	31428
18021	Bédard	Nature Microbiology	2024	39379635	Candida albicans	Erg11	Clotrimazole	Y401L	-3	Selection coefficient = -0.431	Lab	Candida albicans Erg11 expressed in Saccharomyces cerevisiae. The mutant grew significantly less than the WT in the Clotrimazole pooled competition assay, adjusted p-value = 0.000	Not relevant		Cyp51	Clinical	human&animal		-3	OM_2875	OR_0185	SNPs	single				CB2	P10613	OK.	12334
18022	Bédard	Nature Microbiology	2024	39379635	Candida albicans	Erg11	Fluconazole	Y401L	-3	Selection coefficient = -0.574	Lab	Candida albicans Erg11 expressed in Saccharomyces cerevisiae. The mutant grew significantly less than the WT in the Fluconazole pooled competition assay, adjusted p-value = 0.000	Not relevant		Cyp51	Clinical	human&animal		-3	OM_2875	OR_0185	SNPs	single				CB2	P10613	OK.	16153
18023	Bédard	Nature Microbiology	2024	39379635	Candida albicans	Erg11	Isavuconazole	Y401L	-3	Selection coefficient = -0.357	Lab	Candida albicans Erg11 expressed in Saccharomyces cerevisiae. The mutant grew significantly less than the WT in the Isavuconazole pooled competition assay, adjusted p-value = 0.000	Not relevant		Cyp51	Clinical	human&animal		-3	OM_2875	OR_0185	SNPs	single				CB2	P10613	OK.	19972
18024	Bédard	Nature Microbiology	2024	39379635	Candida albicans	Erg11	Itraconazole	Y401L	-3	Selection coefficient = -0.428	Lab	Candida albicans Erg11 expressed in Saccharomyces cerevisiae. The mutant grew significantly less than the WT in the Itraconazole pooled competition assay, adjusted p-value = 0.000	Not relevant		Cyp51	Clinical	human&animal		-3	OM_2875	OR_0185	SNPs	single				CB2	P10613	OK.	23791
18025	Bédard	Nature Microbiology	2024	39379635	Candida albicans	Erg11	Posaconazole	Y401L	-3	Selection coefficient = -0.402	Lab	Candida albicans Erg11 expressed in Saccharomyces cerevisiae. The mutant grew significantly less than the WT in the Posaconazole pooled competition assay, adjusted p-value = 0.000	Not relevant		Cyp51	Clinical	human&animal		-3	OM_2875	OR_0185	SNPs	single				CB2	P10613	OK.	27610
18026	Bédard	Nature Microbiology	2024	39379635	Candida albicans	Erg11	Voriconazole	Y401L	-3	Selection coefficient = -0.444	Lab	Candida albicans Erg11 expressed in Saccharomyces cerevisiae. The mutant grew significantly less than the WT in the Voriconazole pooled competition assay, adjusted p-value = 0.000	Not relevant		Cyp51	Clinical	human&animal		-3	OM_2875	OR_0185	SNPs	single				CB2	P10613	OK.	31429
18027	Bédard	Nature Microbiology	2024	39379635	Candida albicans	Erg11	Clotrimazole	Y401M	-3	Selection coefficient = -0.455	Lab	Candida albicans Erg11 expressed in Saccharomyces cerevisiae. The mutant grew significantly less than the WT in the Clotrimazole pooled competition assay, adjusted p-value = 0.000	Not relevant		Cyp51	Clinical	human&animal		-3	OM_2876	OR_0185	SNPs	single				CB2	P10613	OK.	12335
18028	Bédard	Nature Microbiology	2024	39379635	Candida albicans	Erg11	Fluconazole	Y401M	-3	Selection coefficient = -0.59	Lab	Candida albicans Erg11 expressed in Saccharomyces cerevisiae. The mutant grew significantly less than the WT in the Fluconazole pooled competition assay, adjusted p-value = 0.000	Not relevant		Cyp51	Clinical	human&animal		-3	OM_2876	OR_0185	SNPs	single				CB2	P10613	OK.	16154
18029	Bédard	Nature Microbiology	2024	39379635	Candida albicans	Erg11	Isavuconazole	Y401M	-3	Selection coefficient = -0.4	Lab	Candida albicans Erg11 expressed in Saccharomyces cerevisiae. The mutant grew significantly less than the WT in the Isavuconazole pooled competition assay, adjusted p-value = 0.000	Not relevant		Cyp51	Clinical	human&animal		-3	OM_2876	OR_0185	SNPs	single				CB2	P10613	OK.	19973
18030	Bédard	Nature Microbiology	2024	39379635	Candida albicans	Erg11	Itraconazole	Y401M	-3	Selection coefficient = -0.459	Lab	Candida albicans Erg11 expressed in Saccharomyces cerevisiae. The mutant grew significantly less than the WT in the Itraconazole pooled competition assay, adjusted p-value = 0.000	Not relevant		Cyp51	Clinical	human&animal		-3	OM_2876	OR_0185	SNPs	single				CB2	P10613	OK.	23792
18031	Bédard	Nature Microbiology	2024	39379635	Candida albicans	Erg11	Posaconazole	Y401M	-3	Selection coefficient = -0.413	Lab	Candida albicans Erg11 expressed in Saccharomyces cerevisiae. The mutant grew significantly less than the WT in the Posaconazole pooled competition assay, adjusted p-value = 0.000	Not relevant		Cyp51	Clinical	human&animal		-3	OM_2876	OR_0185	SNPs	single				CB2	P10613	OK.	27611
18032	Bédard	Nature Microbiology	2024	39379635	Candida albicans	Erg11	Voriconazole	Y401M	-3	Selection coefficient = -0.397	Lab	Candida albicans Erg11 expressed in Saccharomyces cerevisiae. The mutant grew significantly less than the WT in the Voriconazole pooled competition assay, adjusted p-value = 0.000	Not relevant		Cyp51	Clinical	human&animal		-3	OM_2876	OR_0185	SNPs	single				CB2	P10613	OK.	31430
18033	Bédard	Nature Microbiology	2024	39379635	Candida albicans	Erg11	Clotrimazole	Y401N	-3	Selection coefficient = -0.403	Lab	Candida albicans Erg11 expressed in Saccharomyces cerevisiae. The mutant grew significantly less than the WT in the Clotrimazole pooled competition assay, adjusted p-value = 0.000	Not relevant		Cyp51	Clinical	human&animal		-3	OM_2877	OR_0185	SNPs	single				CB2	P10613	OK.	12336
18034	Bédard	Nature Microbiology	2024	39379635	Candida albicans	Erg11	Fluconazole	Y401N	-3	Selection coefficient = -0.426	Lab	Candida albicans Erg11 expressed in Saccharomyces cerevisiae. The mutant grew significantly less than the WT in the Fluconazole pooled competition assay, adjusted p-value = 0.000	Not relevant		Cyp51	Clinical	human&animal		-3	OM_2877	OR_0185	SNPs	single				CB2	P10613	OK.	16155
18035	Bédard	Nature Microbiology	2024	39379635	Candida albicans	Erg11	Isavuconazole	Y401N	-3	Selection coefficient = -0.281	Lab	Candida albicans Erg11 expressed in Saccharomyces cerevisiae. The mutant grew significantly less than the WT in the Isavuconazole pooled competition assay, adjusted p-value = 0.000	Not relevant		Cyp51	Clinical	human&animal		-3	OM_2877	OR_0185	SNPs	single				CB2	P10613	OK.	19974
18036	Bédard	Nature Microbiology	2024	39379635	Candida albicans	Erg11	Itraconazole	Y401N	-3	Selection coefficient = -0.31	Lab	Candida albicans Erg11 expressed in Saccharomyces cerevisiae. The mutant grew significantly less than the WT in the Itraconazole pooled competition assay, adjusted p-value = 0.000	Not relevant		Cyp51	Clinical	human&animal		-3	OM_2877	OR_0185	SNPs	single				CB2	P10613	OK.	23793
18037	Bédard	Nature Microbiology	2024	39379635	Candida albicans	Erg11	Posaconazole	Y401N	-3	Selection coefficient = -0.361	Lab	Candida albicans Erg11 expressed in Saccharomyces cerevisiae. The mutant grew significantly less than the WT in the Posaconazole pooled competition assay, adjusted p-value = 0.000	Not relevant		Cyp51	Clinical	human&animal		-3	OM_2877	OR_0185	SNPs	single				CB2	P10613	OK.	27612
18038	Bédard	Nature Microbiology	2024	39379635	Candida albicans	Erg11	Voriconazole	Y401N	-3	Selection coefficient = -0.361	Lab	Candida albicans Erg11 expressed in Saccharomyces cerevisiae. The mutant grew significantly less than the WT in the Voriconazole pooled competition assay, adjusted p-value = 0.000	Not relevant		Cyp51	Clinical	human&animal		-3	OM_2877	OR_0185	SNPs	single				CB2	P10613	OK.	31431
18039	Bédard	Nature Microbiology	2024	39379635	Candida albicans	Erg11	Clotrimazole	Y401P	-3	Selection coefficient = -0.552	Lab	Candida albicans Erg11 expressed in Saccharomyces cerevisiae. The mutant grew significantly less than the WT in the Clotrimazole pooled competition assay, adjusted p-value = 0.000	Not relevant		Cyp51	Clinical	human&animal		-3	OM_2878	OR_0185	SNPs	single				CB2	P10613	OK.	12337
18040	Bédard	Nature Microbiology	2024	39379635	Candida albicans	Erg11	Fluconazole	Y401P	-3	Selection coefficient = -0.653	Lab	Candida albicans Erg11 expressed in Saccharomyces cerevisiae. The mutant grew significantly less than the WT in the Fluconazole pooled competition assay, adjusted p-value = 0.000	Not relevant		Cyp51	Clinical	human&animal		-3	OM_2878	OR_0185	SNPs	single				CB2	P10613	OK.	16156
18041	Bédard	Nature Microbiology	2024	39379635	Candida albicans	Erg11	Isavuconazole	Y401P	-3	Selection coefficient = -0.542	Lab	Candida albicans Erg11 expressed in Saccharomyces cerevisiae. The mutant grew significantly less than the WT in the Isavuconazole pooled competition assay, adjusted p-value = 0.000	Not relevant		Cyp51	Clinical	human&animal		-3	OM_2878	OR_0185	SNPs	single				CB2	P10613	OK.	19975
18042	Bédard	Nature Microbiology	2024	39379635	Candida albicans	Erg11	Itraconazole	Y401P	-3	Selection coefficient = -0.558	Lab	Candida albicans Erg11 expressed in Saccharomyces cerevisiae. The mutant grew significantly less than the WT in the Itraconazole pooled competition assay, adjusted p-value = 0.000	Not relevant		Cyp51	Clinical	human&animal		-3	OM_2878	OR_0185	SNPs	single				CB2	P10613	OK.	23794
18043	Bédard	Nature Microbiology	2024	39379635	Candida albicans	Erg11	Posaconazole	Y401P	-3	Selection coefficient = -0.511	Lab	Candida albicans Erg11 expressed in Saccharomyces cerevisiae. The mutant grew significantly less than the WT in the Posaconazole pooled competition assay, adjusted p-value = 0.000	Not relevant		Cyp51	Clinical	human&animal		-3	OM_2878	OR_0185	SNPs	single				CB2	P10613	OK.	27613
18044	Bédard	Nature Microbiology	2024	39379635	Candida albicans	Erg11	Voriconazole	Y401P	-3	Selection coefficient = -0.499	Lab	Candida albicans Erg11 expressed in Saccharomyces cerevisiae. The mutant grew significantly less than the WT in the Voriconazole pooled competition assay, adjusted p-value = 0.000	Not relevant		Cyp51	Clinical	human&animal		-3	OM_2878	OR_0185	SNPs	single				CB2	P10613	OK.	31432
18045	Bédard	Nature Microbiology	2024	39379635	Candida albicans	Erg11	Clotrimazole	Y401Q	-3	Selection coefficient = -0.549	Lab	Candida albicans Erg11 expressed in Saccharomyces cerevisiae. The mutant grew significantly less than the WT in the Clotrimazole pooled competition assay, adjusted p-value = 0.000	Not relevant		Cyp51	Clinical	human&animal		-3	OM_2879	OR_0185	SNPs	single				CB2	P10613	OK.	12338
18046	Bédard	Nature Microbiology	2024	39379635	Candida albicans	Erg11	Fluconazole	Y401Q	-3	Selection coefficient = -0.566	Lab	Candida albicans Erg11 expressed in Saccharomyces cerevisiae. The mutant grew significantly less than the WT in the Fluconazole pooled competition assay, adjusted p-value = 0.000	Not relevant		Cyp51	Clinical	human&animal		-3	OM_2879	OR_0185	SNPs	single				CB2	P10613	OK.	16157
18047	Bédard	Nature Microbiology	2024	39379635	Candida albicans	Erg11	Isavuconazole	Y401Q	-3	Selection coefficient = -0.47	Lab	Candida albicans Erg11 expressed in Saccharomyces cerevisiae. The mutant grew significantly less than the WT in the Isavuconazole pooled competition assay, adjusted p-value = 0.000	Not relevant		Cyp51	Clinical	human&animal		-3	OM_2879	OR_0185	SNPs	single				CB2	P10613	OK.	19976
18048	Bédard	Nature Microbiology	2024	39379635	Candida albicans	Erg11	Itraconazole	Y401Q	-3	Selection coefficient = -0.439	Lab	Candida albicans Erg11 expressed in Saccharomyces cerevisiae. The mutant grew significantly less than the WT in the Itraconazole pooled competition assay, adjusted p-value = 0.000	Not relevant		Cyp51	Clinical	human&animal		-3	OM_2879	OR_0185	SNPs	single				CB2	P10613	OK.	23795
18049	Bédard	Nature Microbiology	2024	39379635	Candida albicans	Erg11	Posaconazole	Y401Q	-3	Selection coefficient = -0.428	Lab	Candida albicans Erg11 expressed in Saccharomyces cerevisiae. The mutant grew significantly less than the WT in the Posaconazole pooled competition assay, adjusted p-value = 0.000	Not relevant		Cyp51	Clinical	human&animal		-3	OM_2879	OR_0185	SNPs	single				CB2	P10613	OK.	27614
18050	Bédard	Nature Microbiology	2024	39379635	Candida albicans	Erg11	Voriconazole	Y401Q	-3	Selection coefficient = -0.468	Lab	Candida albicans Erg11 expressed in Saccharomyces cerevisiae. The mutant grew significantly less than the WT in the Voriconazole pooled competition assay, adjusted p-value = 0.000	Not relevant		Cyp51	Clinical	human&animal		-3	OM_2879	OR_0185	SNPs	single				CB2	P10613	OK.	31433
18051	Bédard	Nature Microbiology	2024	39379635	Candida albicans	Erg11	Clotrimazole	Y401R	-3	Selection coefficient = -0.645	Lab	Candida albicans Erg11 expressed in Saccharomyces cerevisiae. The mutant grew significantly less than the WT in the Clotrimazole pooled competition assay, adjusted p-value = 0.000	Not relevant		Cyp51	Clinical	human&animal		-3	OM_2880	OR_0185	SNPs	single				CB2	P10613	OK.	12339
18052	Bédard	Nature Microbiology	2024	39379635	Candida albicans	Erg11	Fluconazole	Y401R	-3	Selection coefficient = -0.69	Lab	Candida albicans Erg11 expressed in Saccharomyces cerevisiae. The mutant grew significantly less than the WT in the Fluconazole pooled competition assay, adjusted p-value = 0.000	Not relevant		Cyp51	Clinical	human&animal		-3	OM_2880	OR_0185	SNPs	single				CB2	P10613	OK.	16158
18053	Bédard	Nature Microbiology	2024	39379635	Candida albicans	Erg11	Isavuconazole	Y401R	-3	Selection coefficient = -0.564	Lab	Candida albicans Erg11 expressed in Saccharomyces cerevisiae. The mutant grew significantly less than the WT in the Isavuconazole pooled competition assay, adjusted p-value = 0.000	Not relevant		Cyp51	Clinical	human&animal		-3	OM_2880	OR_0185	SNPs	single				CB2	P10613	OK.	19977
18054	Bédard	Nature Microbiology	2024	39379635	Candida albicans	Erg11	Itraconazole	Y401R	-3	Selection coefficient = -0.63	Lab	Candida albicans Erg11 expressed in Saccharomyces cerevisiae. The mutant grew significantly less than the WT in the Itraconazole pooled competition assay, adjusted p-value = 0.000	Not relevant		Cyp51	Clinical	human&animal		-3	OM_2880	OR_0185	SNPs	single				CB2	P10613	OK.	23796
18055	Bédard	Nature Microbiology	2024	39379635	Candida albicans	Erg11	Posaconazole	Y401R	-3	Selection coefficient = -0.53	Lab	Candida albicans Erg11 expressed in Saccharomyces cerevisiae. The mutant grew significantly less than the WT in the Posaconazole pooled competition assay, adjusted p-value = 0.000	Not relevant		Cyp51	Clinical	human&animal		-3	OM_2880	OR_0185	SNPs	single				CB2	P10613	OK.	27615
18056	Bédard	Nature Microbiology	2024	39379635	Candida albicans	Erg11	Voriconazole	Y401R	-3	Selection coefficient = -0.567	Lab	Candida albicans Erg11 expressed in Saccharomyces cerevisiae. The mutant grew significantly less than the WT in the Voriconazole pooled competition assay, adjusted p-value = 0.000	Not relevant		Cyp51	Clinical	human&animal		-3	OM_2880	OR_0185	SNPs	single				CB2	P10613	OK.	31434
18057	Bédard	Nature Microbiology	2024	39379635	Candida albicans	Erg11	Clotrimazole	Y401S	-3	Selection coefficient = -0.436	Lab	Candida albicans Erg11 expressed in Saccharomyces cerevisiae. The mutant grew significantly less than the WT in the Clotrimazole pooled competition assay, adjusted p-value = 0.000	Not relevant		Cyp51	Clinical	human&animal		-3	OM_2881	OR_0185	SNPs	single				CB2	P10613	OK.	12340
18058	Bédard	Nature Microbiology	2024	39379635	Candida albicans	Erg11	Fluconazole	Y401S	-3	Selection coefficient = -0.482	Lab	Candida albicans Erg11 expressed in Saccharomyces cerevisiae. The mutant grew significantly less than the WT in the Fluconazole pooled competition assay, adjusted p-value = 0.000	Not relevant		Cyp51	Clinical	human&animal		-3	OM_2881	OR_0185	SNPs	single				CB2	P10613	OK.	16159
18059	Bédard	Nature Microbiology	2024	39379635	Candida albicans	Erg11	Isavuconazole	Y401S	-3	Selection coefficient = -0.388	Lab	Candida albicans Erg11 expressed in Saccharomyces cerevisiae. The mutant grew significantly less than the WT in the Isavuconazole pooled competition assay, adjusted p-value = 0.000	Not relevant		Cyp51	Clinical	human&animal		-3	OM_2881	OR_0185	SNPs	single				CB2	P10613	OK.	19978
18060	Bédard	Nature Microbiology	2024	39379635	Candida albicans	Erg11	Itraconazole	Y401S	-3	Selection coefficient = -0.386	Lab	Candida albicans Erg11 expressed in Saccharomyces cerevisiae. The mutant grew significantly less than the WT in the Itraconazole pooled competition assay, adjusted p-value = 0.000	Not relevant		Cyp51	Clinical	human&animal		-3	OM_2881	OR_0185	SNPs	single				CB2	P10613	OK.	23797
18061	Bédard	Nature Microbiology	2024	39379635	Candida albicans	Erg11	Posaconazole	Y401S	-3	Selection coefficient = -0.387	Lab	Candida albicans Erg11 expressed in Saccharomyces cerevisiae. The mutant grew significantly less than the WT in the Posaconazole pooled competition assay, adjusted p-value = 0.000	Not relevant		Cyp51	Clinical	human&animal		-3	OM_2881	OR_0185	SNPs	single				CB2	P10613	OK.	27616
18062	Bédard	Nature Microbiology	2024	39379635	Candida albicans	Erg11	Voriconazole	Y401S	-3	Selection coefficient = -0.387	Lab	Candida albicans Erg11 expressed in Saccharomyces cerevisiae. The mutant grew significantly less than the WT in the Voriconazole pooled competition assay, adjusted p-value = 0.000	Not relevant		Cyp51	Clinical	human&animal		-3	OM_2881	OR_0185	SNPs	single				CB2	P10613	OK.	31435
18063	Bédard	Nature Microbiology	2024	39379635	Candida albicans	Erg11	Clotrimazole	Y401T	-3	Selection coefficient = -0.419	Lab	Candida albicans Erg11 expressed in Saccharomyces cerevisiae. The mutant grew significantly less than the WT in the Clotrimazole pooled competition assay, adjusted p-value = 0.000	Not relevant		Cyp51	Clinical	human&animal		-3	OM_2882	OR_0185	SNPs	single				CB2	P10613	OK.	12341
18064	Bédard	Nature Microbiology	2024	39379635	Candida albicans	Erg11	Fluconazole	Y401T	-3	Selection coefficient = -0.48	Lab	Candida albicans Erg11 expressed in Saccharomyces cerevisiae. The mutant grew significantly less than the WT in the Fluconazole pooled competition assay, adjusted p-value = 0.000	Not relevant		Cyp51	Clinical	human&animal		-3	OM_2882	OR_0185	SNPs	single				CB2	P10613	OK.	16160
18065	Bédard	Nature Microbiology	2024	39379635	Candida albicans	Erg11	Isavuconazole	Y401T	-3	Selection coefficient = -0.277	Lab	Candida albicans Erg11 expressed in Saccharomyces cerevisiae. The mutant grew significantly less than the WT in the Isavuconazole pooled competition assay, adjusted p-value = 0.000	Not relevant		Cyp51	Clinical	human&animal		-3	OM_2882	OR_0185	SNPs	single				CB2	P10613	OK.	19979
18066	Bédard	Nature Microbiology	2024	39379635	Candida albicans	Erg11	Itraconazole	Y401T	-3	Selection coefficient = -0.341	Lab	Candida albicans Erg11 expressed in Saccharomyces cerevisiae. The mutant grew significantly less than the WT in the Itraconazole pooled competition assay, adjusted p-value = 0.000	Not relevant		Cyp51	Clinical	human&animal		-3	OM_2882	OR_0185	SNPs	single				CB2	P10613	OK.	23798
18067	Bédard	Nature Microbiology	2024	39379635	Candida albicans	Erg11	Posaconazole	Y401T	-3	Selection coefficient = -0.389	Lab	Candida albicans Erg11 expressed in Saccharomyces cerevisiae. The mutant grew significantly less than the WT in the Posaconazole pooled competition assay, adjusted p-value = 0.000	Not relevant		Cyp51	Clinical	human&animal		-3	OM_2882	OR_0185	SNPs	single				CB2	P10613	OK.	27617
18068	Bédard	Nature Microbiology	2024	39379635	Candida albicans	Erg11	Voriconazole	Y401T	-3	Selection coefficient = -0.393	Lab	Candida albicans Erg11 expressed in Saccharomyces cerevisiae. The mutant grew significantly less than the WT in the Voriconazole pooled competition assay, adjusted p-value = 0.000	Not relevant		Cyp51	Clinical	human&animal		-3	OM_2882	OR_0185	SNPs	single				CB2	P10613	OK.	31436
18069	Bédard	Nature Microbiology	2024	39379635	Candida albicans	Erg11	Clotrimazole	Y401V	-3	Selection coefficient = -0.341	Lab	Candida albicans Erg11 expressed in Saccharomyces cerevisiae. The mutant grew significantly less than the WT in the Clotrimazole pooled competition assay, adjusted p-value = 0.000	Not relevant		Cyp51	Clinical	human&animal		-3	OM_2883	OR_0185	SNPs	single				CB2	P10613	OK.	12342
18070	Bédard	Nature Microbiology	2024	39379635	Candida albicans	Erg11	Fluconazole	Y401V	-3	Selection coefficient = -0.366	Lab	Candida albicans Erg11 expressed in Saccharomyces cerevisiae. The mutant grew significantly less than the WT in the Fluconazole pooled competition assay, adjusted p-value = 0.000	Not relevant		Cyp51	Clinical	human&animal		-3	OM_2883	OR_0185	SNPs	single				CB2	P10613	OK.	16161
18071	Bédard	Nature Microbiology	2024	39379635	Candida albicans	Erg11	Isavuconazole	Y401V	-3	Selection coefficient = -0.167	Lab	Candida albicans Erg11 expressed in Saccharomyces cerevisiae. The mutant grew significantly less than the WT in the Isavuconazole pooled competition assay, adjusted p-value = 0.000	Not relevant		Cyp51	Clinical	human&animal		-3	OM_2883	OR_0185	SNPs	single				CB2	P10613	OK.	19980
18072	Bédard	Nature Microbiology	2024	39379635	Candida albicans	Erg11	Itraconazole	Y401V	-3	Selection coefficient = -0.264	Lab	Candida albicans Erg11 expressed in Saccharomyces cerevisiae. The mutant grew significantly less than the WT in the Itraconazole pooled competition assay, adjusted p-value = 0.000	Not relevant		Cyp51	Clinical	human&animal		-3	OM_2883	OR_0185	SNPs	single				CB2	P10613	OK.	23799
18073	Bédard	Nature Microbiology	2024	39379635	Candida albicans	Erg11	Posaconazole	Y401V	-3	Selection coefficient = -0.334	Lab	Candida albicans Erg11 expressed in Saccharomyces cerevisiae. The mutant grew significantly less than the WT in the Posaconazole pooled competition assay, adjusted p-value = 0.000	Not relevant		Cyp51	Clinical	human&animal		-3	OM_2883	OR_0185	SNPs	single				CB2	P10613	OK.	27618
18074	Bédard	Nature Microbiology	2024	39379635	Candida albicans	Erg11	Voriconazole	Y401V	-3	Selection coefficient = -0.262	Lab	Candida albicans Erg11 expressed in Saccharomyces cerevisiae. The mutant grew significantly less than the WT in the Voriconazole pooled competition assay, adjusted p-value = 0.000	Not relevant		Cyp51	Clinical	human&animal		-3	OM_2883	OR_0185	SNPs	single				CB2	P10613	OK.	31437
18075	Bédard	Nature Microbiology	2024	39379635	Candida albicans	Erg11	Clotrimazole	Y401W	-3	Selection coefficient = -0.632	Lab	Candida albicans Erg11 expressed in Saccharomyces cerevisiae. The mutant grew significantly less than the WT in the Clotrimazole pooled competition assay, adjusted p-value = 0.000	Not relevant		Cyp51	Clinical	human&animal		-3	OM_2884	OR_0185	SNPs	single				CB2	P10613	OK.	12343
18076	Bédard	Nature Microbiology	2024	39379635	Candida albicans	Erg11	Fluconazole	Y401W	-3	Selection coefficient = -0.751	Lab	Candida albicans Erg11 expressed in Saccharomyces cerevisiae. The mutant grew significantly less than the WT in the Fluconazole pooled competition assay, adjusted p-value = 0.000	Not relevant		Cyp51	Clinical	human&animal		-3	OM_2884	OR_0185	SNPs	single				CB2	P10613	OK.	16162
18077	Bédard	Nature Microbiology	2024	39379635	Candida albicans	Erg11	Isavuconazole	Y401W	-3	Selection coefficient = -0.613	Lab	Candida albicans Erg11 expressed in Saccharomyces cerevisiae. The mutant grew significantly less than the WT in the Isavuconazole pooled competition assay, adjusted p-value = 0.000	Not relevant		Cyp51	Clinical	human&animal		-3	OM_2884	OR_0185	SNPs	single				CB2	P10613	OK.	19981
18078	Bédard	Nature Microbiology	2024	39379635	Candida albicans	Erg11	Itraconazole	Y401W	-3	Selection coefficient = -0.701	Lab	Candida albicans Erg11 expressed in Saccharomyces cerevisiae. The mutant grew significantly less than the WT in the Itraconazole pooled competition assay, adjusted p-value = 0.000	Not relevant		Cyp51	Clinical	human&animal		-3	OM_2884	OR_0185	SNPs	single				CB2	P10613	OK.	23800
18079	Bédard	Nature Microbiology	2024	39379635	Candida albicans	Erg11	Posaconazole	Y401W	-3	Selection coefficient = -0.566	Lab	Candida albicans Erg11 expressed in Saccharomyces cerevisiae. The mutant grew significantly less than the WT in the Posaconazole pooled competition assay, adjusted p-value = 0.000	Not relevant		Cyp51	Clinical	human&animal		-3	OM_2884	OR_0185	SNPs	single				CB2	P10613	OK.	27619
18080	Bédard	Nature Microbiology	2024	39379635	Candida albicans	Erg11	Voriconazole	Y401W	-3	Selection coefficient = -0.681	Lab	Candida albicans Erg11 expressed in Saccharomyces cerevisiae. The mutant grew significantly less than the WT in the Voriconazole pooled competition assay, adjusted p-value = 0.000	Not relevant		Cyp51	Clinical	human&animal		-3	OM_2884	OR_0185	SNPs	single				CB2	P10613	OK.	31438
18081	Bédard	Nature Microbiology	2024	39379635	Candida albicans	Erg11	Clotrimazole	V402A	-3	Selection coefficient = -0.19	Lab	Candida albicans Erg11 expressed in Saccharomyces cerevisiae. The mutant grew significantly less than the WT in the Clotrimazole pooled competition assay, adjusted p-value = 0.000	Not relevant		Cyp51	Clinical	human&animal		-3	OM_2885	OR_0186	SNPs	single				CB2	P10613	OK.	12059
18082	Bédard	Nature Microbiology	2024	39379635	Candida albicans	Erg11	Fluconazole	V402A	-3	Selection coefficient = -0.101	Lab	Candida albicans Erg11 expressed in Saccharomyces cerevisiae. The mutant grew significantly less than the WT in the Fluconazole pooled competition assay, adjusted p-value = 0.000	Not relevant		Cyp51	Clinical	human&animal		-3	OM_2885	OR_0186	SNPs	single				CB2	P10613	OK.	15878
18083	Bédard	Nature Microbiology	2024	39379635	Candida albicans	Erg11	Isavuconazole	V402A	-3	Selection coefficient = -0.046	Lab	Candida albicans Erg11 expressed in Saccharomyces cerevisiae. The mutant grew significantly less than the WT in the Isavuconazole pooled competition assay, adjusted p-value = 0.000	Not relevant		Cyp51	Clinical	human&animal		-3	OM_2885	OR_0186	SNPs	single				CB2	P10613	OK.	19697
18084	Bédard	Nature Microbiology	2024	39379635	Candida albicans	Erg11	Itraconazole	V402A	-3	Selection coefficient = -0.127	Lab	Candida albicans Erg11 expressed in Saccharomyces cerevisiae. The mutant grew significantly less than the WT in the Itraconazole pooled competition assay, adjusted p-value = 0.000	Not relevant		Cyp51	Clinical	human&animal		-3	OM_2885	OR_0186	SNPs	single				CB2	P10613	OK.	23516
18085	Bédard	Nature Microbiology	2024	39379635	Candida albicans	Erg11	Posaconazole	V402A	-3	Selection coefficient = -0.146	Lab	Candida albicans Erg11 expressed in Saccharomyces cerevisiae. The mutant grew significantly less than the WT in the Posaconazole pooled competition assay, adjusted p-value = 0.000	Not relevant		Cyp51	Clinical	human&animal		-3	OM_2885	OR_0186	SNPs	single				CB2	P10613	OK.	27335
18086	Bédard	Nature Microbiology	2024	39379635	Candida albicans	Erg11	Voriconazole	V402A	-3	Selection coefficient = -0.098	Lab	Candida albicans Erg11 expressed in Saccharomyces cerevisiae. The mutant grew significantly less than the WT in the Voriconazole pooled competition assay, adjusted p-value = 0.000	Not relevant		Cyp51	Clinical	human&animal		-3	OM_2885	OR_0186	SNPs	single				CB2	P10613	OK.	31154
18087	Bédard	Nature Microbiology	2024	39379635	Candida albicans	Erg11	Clotrimazole	V402C	-3	Selection coefficient = -0.202	Lab	Candida albicans Erg11 expressed in Saccharomyces cerevisiae. The mutant grew significantly less than the WT in the Clotrimazole pooled competition assay, adjusted p-value = 0.000	Not relevant		Cyp51	Clinical	human&animal		-3	OM_2886	OR_0186	SNPs	single				CB2	P10613	OK.	12060
18088	Bédard	Nature Microbiology	2024	39379635	Candida albicans	Erg11	Fluconazole	V402C	-3	Selection coefficient = -0.107	Lab	Candida albicans Erg11 expressed in Saccharomyces cerevisiae. The mutant grew significantly less than the WT in the Fluconazole pooled competition assay, adjusted p-value = 0.000	Not relevant		Cyp51	Clinical	human&animal		-3	OM_2886	OR_0186	SNPs	single				CB2	P10613	OK.	15879
18089	Bédard	Nature Microbiology	2024	39379635	Candida albicans	Erg11	Isavuconazole	V402C	-3	Selection coefficient = -0.078	Lab	Candida albicans Erg11 expressed in Saccharomyces cerevisiae. The mutant grew significantly less than the WT in the Isavuconazole pooled competition assay, adjusted p-value = 0.000	Not relevant		Cyp51	Clinical	human&animal		-3	OM_2886	OR_0186	SNPs	single				CB2	P10613	OK.	19698
18090	Bédard	Nature Microbiology	2024	39379635	Candida albicans	Erg11	Itraconazole	V402C	-3	Selection coefficient = -0.176	Lab	Candida albicans Erg11 expressed in Saccharomyces cerevisiae. The mutant grew significantly less than the WT in the Itraconazole pooled competition assay, adjusted p-value = 0.000	Not relevant		Cyp51	Clinical	human&animal		-3	OM_2886	OR_0186	SNPs	single				CB2	P10613	OK.	23517
18091	Bédard	Nature Microbiology	2024	39379635	Candida albicans	Erg11	Posaconazole	V402C	-3	Selection coefficient = -0.21	Lab	Candida albicans Erg11 expressed in Saccharomyces cerevisiae. The mutant grew significantly less than the WT in the Posaconazole pooled competition assay, adjusted p-value = 0.000	Not relevant		Cyp51	Clinical	human&animal		-3	OM_2886	OR_0186	SNPs	single				CB2	P10613	OK.	27336
18092	Bédard	Nature Microbiology	2024	39379635	Candida albicans	Erg11	Voriconazole	V402C	-3	Selection coefficient = -0.141	Lab	Candida albicans Erg11 expressed in Saccharomyces cerevisiae. The mutant grew significantly less than the WT in the Voriconazole pooled competition assay, adjusted p-value = 0.000	Not relevant		Cyp51	Clinical	human&animal		-3	OM_2886	OR_0186	SNPs	single				CB2	P10613	OK.	31155
18093	Bédard	Nature Microbiology	2024	39379635	Candida albicans	Erg11	Clotrimazole	V402D	-3	Selection coefficient = -0.357	Lab	Candida albicans Erg11 expressed in Saccharomyces cerevisiae. The mutant grew significantly less than the WT in the Clotrimazole pooled competition assay, adjusted p-value = 0.000	Not relevant		Cyp51	Clinical	human&animal		-3	OM_2887	OR_0186	SNPs	single				CB2	P10613	OK.	12061
18094	Bédard	Nature Microbiology	2024	39379635	Candida albicans	Erg11	Fluconazole	V402D	-3	Selection coefficient = -0.366	Lab	Candida albicans Erg11 expressed in Saccharomyces cerevisiae. The mutant grew significantly less than the WT in the Fluconazole pooled competition assay, adjusted p-value = 0.000	Not relevant		Cyp51	Clinical	human&animal		-3	OM_2887	OR_0186	SNPs	single				CB2	P10613	OK.	15880
18095	Bédard	Nature Microbiology	2024	39379635	Candida albicans	Erg11	Isavuconazole	V402D	-3	Selection coefficient = -0.266	Lab	Candida albicans Erg11 expressed in Saccharomyces cerevisiae. The mutant grew significantly less than the WT in the Isavuconazole pooled competition assay, adjusted p-value = 0.000	Not relevant		Cyp51	Clinical	human&animal		-3	OM_2887	OR_0186	SNPs	single				CB2	P10613	OK.	19699
18096	Bédard	Nature Microbiology	2024	39379635	Candida albicans	Erg11	Itraconazole	V402D	-3	Selection coefficient = -0.32	Lab	Candida albicans Erg11 expressed in Saccharomyces cerevisiae. The mutant grew significantly less than the WT in the Itraconazole pooled competition assay, adjusted p-value = 0.000	Not relevant		Cyp51	Clinical	human&animal		-3	OM_2887	OR_0186	SNPs	single				CB2	P10613	OK.	23518
18097	Bédard	Nature Microbiology	2024	39379635	Candida albicans	Erg11	Posaconazole	V402D	-3	Selection coefficient = -0.306	Lab	Candida albicans Erg11 expressed in Saccharomyces cerevisiae. The mutant grew significantly less than the WT in the Posaconazole pooled competition assay, adjusted p-value = 0.000	Not relevant		Cyp51	Clinical	human&animal		-3	OM_2887	OR_0186	SNPs	single				CB2	P10613	OK.	27337
18098	Bédard	Nature Microbiology	2024	39379635	Candida albicans	Erg11	Voriconazole	V402D	-3	Selection coefficient = -0.331	Lab	Candida albicans Erg11 expressed in Saccharomyces cerevisiae. The mutant grew significantly less than the WT in the Voriconazole pooled competition assay, adjusted p-value = 0.000	Not relevant		Cyp51	Clinical	human&animal		-3	OM_2887	OR_0186	SNPs	single				CB2	P10613	OK.	31156
18099	Bédard	Nature Microbiology	2024	39379635	Candida albicans	Erg11	Clotrimazole	V402E	-3	Selection coefficient = -0.334	Lab	Candida albicans Erg11 expressed in Saccharomyces cerevisiae. The mutant grew significantly less than the WT in the Clotrimazole pooled competition assay, adjusted p-value = 0.000	Not relevant		Cyp51	Clinical	human&animal		-3	OM_2888	OR_0186	SNPs	single				CB2	P10613	OK.	12062
18100	Bédard	Nature Microbiology	2024	39379635	Candida albicans	Erg11	Fluconazole	V402E	-3	Selection coefficient = -0.403	Lab	Candida albicans Erg11 expressed in Saccharomyces cerevisiae. The mutant grew significantly less than the WT in the Fluconazole pooled competition assay, adjusted p-value = 0.000	Not relevant		Cyp51	Clinical	human&animal		-3	OM_2888	OR_0186	SNPs	single				CB2	P10613	OK.	15881
18101	Bédard	Nature Microbiology	2024	39379635	Candida albicans	Erg11	Isavuconazole	V402E	-3	Selection coefficient = -0.193	Lab	Candida albicans Erg11 expressed in Saccharomyces cerevisiae. The mutant grew significantly less than the WT in the Isavuconazole pooled competition assay, adjusted p-value = 0.000	Not relevant		Cyp51	Clinical	human&animal		-3	OM_2888	OR_0186	SNPs	single				CB2	P10613	OK.	19700
18102	Bédard	Nature Microbiology	2024	39379635	Candida albicans	Erg11	Itraconazole	V402E	-3	Selection coefficient = -0.312	Lab	Candida albicans Erg11 expressed in Saccharomyces cerevisiae. The mutant grew significantly less than the WT in the Itraconazole pooled competition assay, adjusted p-value = 0.000	Not relevant		Cyp51	Clinical	human&animal		-3	OM_2888	OR_0186	SNPs	single				CB2	P10613	OK.	23519
18103	Bédard	Nature Microbiology	2024	39379635	Candida albicans	Erg11	Posaconazole	V402E	-3	Selection coefficient = -0.351	Lab	Candida albicans Erg11 expressed in Saccharomyces cerevisiae. The mutant grew significantly less than the WT in the Posaconazole pooled competition assay, adjusted p-value = 0.000	Not relevant		Cyp51	Clinical	human&animal		-3	OM_2888	OR_0186	SNPs	single				CB2	P10613	OK.	27338
18104	Bédard	Nature Microbiology	2024	39379635	Candida albicans	Erg11	Voriconazole	V402E	-3	Selection coefficient = -0.339	Lab	Candida albicans Erg11 expressed in Saccharomyces cerevisiae. The mutant grew significantly less than the WT in the Voriconazole pooled competition assay, adjusted p-value = 0.000	Not relevant		Cyp51	Clinical	human&animal		-3	OM_2888	OR_0186	SNPs	single				CB2	P10613	OK.	31157
18105	Bédard	Nature Microbiology	2024	39379635	Candida albicans	Erg11	Clotrimazole	V402F	-3	Selection coefficient = -0.074	Lab	Candida albicans Erg11 expressed in Saccharomyces cerevisiae. The mutant grew significantly less than the WT in the Clotrimazole pooled competition assay, adjusted p-value = 0.000	Not relevant		Cyp51	Clinical	human&animal		-3	OM_2889	OR_0186	SNPs	single				CB2	P10613	OK.	12063
18106	Bédard	Nature Microbiology	2024	39379635	Candida albicans	Erg11	Fluconazole	V402F	-3	Selection coefficient = -0.002	Lab	Candida albicans Erg11 expressed in Saccharomyces cerevisiae. The mutant grew like the WT in the Fluconazole pooled competition assay, adjusted p-value = 0.717	Not relevant		Cyp51	Clinical	human&animal		-3	OM_2889	OR_0186	SNPs	single				CB2	P10613	OK.	15882
18107	Bédard	Nature Microbiology	2024	39379635	Candida albicans	Erg11	Isavuconazole	V402F	-3	Selection coefficient = -0.036	Lab	Candida albicans Erg11 expressed in Saccharomyces cerevisiae. The mutant grew significantly less than the WT in the Isavuconazole pooled competition assay, adjusted p-value = 0.000	Not relevant		Cyp51	Clinical	human&animal		-3	OM_2889	OR_0186	SNPs	single				CB2	P10613	OK.	19701
18108	Bédard	Nature Microbiology	2024	39379635	Candida albicans	Erg11	Itraconazole	V402F	-3	Selection coefficient = -0.162	Lab	Candida albicans Erg11 expressed in Saccharomyces cerevisiae. The mutant grew significantly less than the WT in the Itraconazole pooled competition assay, adjusted p-value = 0.000	Not relevant		Cyp51	Clinical	human&animal		-3	OM_2889	OR_0186	SNPs	single				CB2	P10613	OK.	23520
18109	Bédard	Nature Microbiology	2024	39379635	Candida albicans	Erg11	Posaconazole	V402F	-3	Selection coefficient = -0.196	Lab	Candida albicans Erg11 expressed in Saccharomyces cerevisiae. The mutant grew significantly less than the WT in the Posaconazole pooled competition assay, adjusted p-value = 0.000	Not relevant		Cyp51	Clinical	human&animal		-3	OM_2889	OR_0186	SNPs	single				CB2	P10613	OK.	27339
18110	Bédard	Nature Microbiology	2024	39379635	Candida albicans	Erg11	Voriconazole	V402F	-3	Selection coefficient = -0.075	Lab	Candida albicans Erg11 expressed in Saccharomyces cerevisiae. The mutant grew significantly less than the WT in the Voriconazole pooled competition assay, adjusted p-value = 0.000	Not relevant		Cyp51	Clinical	human&animal		-3	OM_2889	OR_0186	SNPs	single				CB2	P10613	OK.	31158
18111	Bédard	Nature Microbiology	2024	39379635	Candida albicans	Erg11	Clotrimazole	V402G	-3	Selection coefficient = -0.233	Lab	Candida albicans Erg11 expressed in Saccharomyces cerevisiae. The mutant grew significantly less than the WT in the Clotrimazole pooled competition assay, adjusted p-value = 0.000	Not relevant		Cyp51	Clinical	human&animal		-3	OM_2890	OR_0186	SNPs	single				CB2	P10613	OK.	12064
18112	Bédard	Nature Microbiology	2024	39379635	Candida albicans	Erg11	Fluconazole	V402G	-3	Selection coefficient = -0.186	Lab	Candida albicans Erg11 expressed in Saccharomyces cerevisiae. The mutant grew significantly less than the WT in the Fluconazole pooled competition assay, adjusted p-value = 0.000	Not relevant		Cyp51	Clinical	human&animal		-3	OM_2890	OR_0186	SNPs	single				CB2	P10613	OK.	15883
18113	Bédard	Nature Microbiology	2024	39379635	Candida albicans	Erg11	Isavuconazole	V402G	-3	Selection coefficient = -0.072	Lab	Candida albicans Erg11 expressed in Saccharomyces cerevisiae. The mutant grew significantly less than the WT in the Isavuconazole pooled competition assay, adjusted p-value = 0.000	Not relevant		Cyp51	Clinical	human&animal		-3	OM_2890	OR_0186	SNPs	single				CB2	P10613	OK.	19702
18114	Bédard	Nature Microbiology	2024	39379635	Candida albicans	Erg11	Itraconazole	V402G	-3	Selection coefficient = -0.148	Lab	Candida albicans Erg11 expressed in Saccharomyces cerevisiae. The mutant grew significantly less than the WT in the Itraconazole pooled competition assay, adjusted p-value = 0.000	Not relevant		Cyp51	Clinical	human&animal		-3	OM_2890	OR_0186	SNPs	single				CB2	P10613	OK.	23521
18115	Bédard	Nature Microbiology	2024	39379635	Candida albicans	Erg11	Posaconazole	V402G	-3	Selection coefficient = -0.206	Lab	Candida albicans Erg11 expressed in Saccharomyces cerevisiae. The mutant grew significantly less than the WT in the Posaconazole pooled competition assay, adjusted p-value = 0.000	Not relevant		Cyp51	Clinical	human&animal		-3	OM_2890	OR_0186	SNPs	single				CB2	P10613	OK.	27340
18116	Bédard	Nature Microbiology	2024	39379635	Candida albicans	Erg11	Voriconazole	V402G	-3	Selection coefficient = -0.15	Lab	Candida albicans Erg11 expressed in Saccharomyces cerevisiae. The mutant grew significantly less than the WT in the Voriconazole pooled competition assay, adjusted p-value = 0.000	Not relevant		Cyp51	Clinical	human&animal		-3	OM_2890	OR_0186	SNPs	single				CB2	P10613	OK.	31159
18117	Bédard	Nature Microbiology	2024	39379635	Candida albicans	Erg11	Clotrimazole	V402H	-3	Selection coefficient = -0.325	Lab	Candida albicans Erg11 expressed in Saccharomyces cerevisiae. The mutant grew significantly less than the WT in the Clotrimazole pooled competition assay, adjusted p-value = 0.000	Not relevant		Cyp51	Clinical	human&animal		-3	OM_2891	OR_0186	SNPs	single				CB2	P10613	OK.	12065
18118	Bédard	Nature Microbiology	2024	39379635	Candida albicans	Erg11	Fluconazole	V402H	-3	Selection coefficient = -0.365	Lab	Candida albicans Erg11 expressed in Saccharomyces cerevisiae. The mutant grew significantly less than the WT in the Fluconazole pooled competition assay, adjusted p-value = 0.000	Not relevant		Cyp51	Clinical	human&animal		-3	OM_2891	OR_0186	SNPs	single				CB2	P10613	OK.	15884
18119	Bédard	Nature Microbiology	2024	39379635	Candida albicans	Erg11	Isavuconazole	V402H	-3	Selection coefficient = -0.187	Lab	Candida albicans Erg11 expressed in Saccharomyces cerevisiae. The mutant grew significantly less than the WT in the Isavuconazole pooled competition assay, adjusted p-value = 0.000	Not relevant		Cyp51	Clinical	human&animal		-3	OM_2891	OR_0186	SNPs	single				CB2	P10613	OK.	19703
18120	Bédard	Nature Microbiology	2024	39379635	Candida albicans	Erg11	Itraconazole	V402H	-3	Selection coefficient = -0.316	Lab	Candida albicans Erg11 expressed in Saccharomyces cerevisiae. The mutant grew significantly less than the WT in the Itraconazole pooled competition assay, adjusted p-value = 0.000	Not relevant		Cyp51	Clinical	human&animal		-3	OM_2891	OR_0186	SNPs	single				CB2	P10613	OK.	23522
18121	Bédard	Nature Microbiology	2024	39379635	Candida albicans	Erg11	Posaconazole	V402H	-3	Selection coefficient = -0.34	Lab	Candida albicans Erg11 expressed in Saccharomyces cerevisiae. The mutant grew significantly less than the WT in the Posaconazole pooled competition assay, adjusted p-value = 0.000	Not relevant		Cyp51	Clinical	human&animal		-3	OM_2891	OR_0186	SNPs	single				CB2	P10613	OK.	27341
18122	Bédard	Nature Microbiology	2024	39379635	Candida albicans	Erg11	Voriconazole	V402H	-3	Selection coefficient = -0.327	Lab	Candida albicans Erg11 expressed in Saccharomyces cerevisiae. The mutant grew significantly less than the WT in the Voriconazole pooled competition assay, adjusted p-value = 0.000	Not relevant		Cyp51	Clinical	human&animal		-3	OM_2891	OR_0186	SNPs	single				CB2	P10613	OK.	31160
18123	Bédard	Nature Microbiology	2024	39379635	Candida albicans	Erg11	Clotrimazole	V402I	-3	Selection coefficient = -0.038	Lab	Candida albicans Erg11 expressed in Saccharomyces cerevisiae. The mutant grew like the WT in the Clotrimazole pooled competition assay, adjusted p-value = 0.068	Not relevant		Cyp51	Clinical	human&animal		-3	OM_2892	OR_0186	SNPs	single				CB2	P10613	OK.	12066
18124	Bédard	Nature Microbiology	2024	39379635	Candida albicans	Erg11	Fluconazole	V402I	3	Selection coefficient = 0.05	Lab	Candida albicans Erg11 expressed in Saccharomyces cerevisiae. The mutant grew significantly more than the WT in the Fluconazole pooled competition assay, adjusted p-value = 0.000	Not relevant		Cyp51	Clinical	human&animal	3		OM_2892	OR_0186	SNPs	single				CB2	P10613	OK.	15885
18125	Bédard	Nature Microbiology	2024	39379635	Candida albicans	Erg11	Isavuconazole	V402I	-3	Selection coefficient = 0.012	Lab	Candida albicans Erg11 expressed in Saccharomyces cerevisiae. The mutant grew like the WT in the Isavuconazole pooled competition assay, adjusted p-value = 0.014	Not relevant		Cyp51	Clinical	human&animal		-3	OM_2892	OR_0186	SNPs	single				CB2	P10613	OK.	19704
18126	Bédard	Nature Microbiology	2024	39379635	Candida albicans	Erg11	Itraconazole	V402I	-3	Selection coefficient = 0.012	Lab	Candida albicans Erg11 expressed in Saccharomyces cerevisiae. The mutant grew like the WT in the Itraconazole pooled competition assay, adjusted p-value = 0.166	Not relevant		Cyp51	Clinical	human&animal		-3	OM_2892	OR_0186	SNPs	single				CB2	P10613	OK.	23523
18127	Bédard	Nature Microbiology	2024	39379635	Candida albicans	Erg11	Posaconazole	V402I	-3	Selection coefficient = -0.002	Lab	Candida albicans Erg11 expressed in Saccharomyces cerevisiae. The mutant grew like the WT in the Posaconazole pooled competition assay, adjusted p-value = 0.771	Not relevant		Cyp51	Clinical	human&animal		-3	OM_2892	OR_0186	SNPs	single				CB2	P10613	OK.	27342
18128	Bédard	Nature Microbiology	2024	39379635	Candida albicans	Erg11	Voriconazole	V402I	-3	Selection coefficient = 0.028	Lab	Candida albicans Erg11 expressed in Saccharomyces cerevisiae. The mutant grew like the WT in the Voriconazole pooled competition assay, adjusted p-value = 0.314	Not relevant		Cyp51	Clinical	human&animal		-3	OM_2892	OR_0186	SNPs	single				CB2	P10613	OK.	31161
18129	Bédard	Nature Microbiology	2024	39379635	Candida albicans	Erg11	Clotrimazole	V402K	-3	Selection coefficient = -0.359	Lab	Candida albicans Erg11 expressed in Saccharomyces cerevisiae. The mutant grew significantly less than the WT in the Clotrimazole pooled competition assay, adjusted p-value = 0.000	Not relevant		Cyp51	Clinical	human&animal		-3	OM_2893	OR_0186	SNPs	single				CB2	P10613	OK.	12067
18130	Bédard	Nature Microbiology	2024	39379635	Candida albicans	Erg11	Fluconazole	V402K	-3	Selection coefficient = -0.411	Lab	Candida albicans Erg11 expressed in Saccharomyces cerevisiae. The mutant grew significantly less than the WT in the Fluconazole pooled competition assay, adjusted p-value = 0.000	Not relevant		Cyp51	Clinical	human&animal		-3	OM_2893	OR_0186	SNPs	single				CB2	P10613	OK.	15886
18131	Bédard	Nature Microbiology	2024	39379635	Candida albicans	Erg11	Isavuconazole	V402K	-3	Selection coefficient = -0.177	Lab	Candida albicans Erg11 expressed in Saccharomyces cerevisiae. The mutant grew significantly less than the WT in the Isavuconazole pooled competition assay, adjusted p-value = 0.000	Not relevant		Cyp51	Clinical	human&animal		-3	OM_2893	OR_0186	SNPs	single				CB2	P10613	OK.	19705
18132	Bédard	Nature Microbiology	2024	39379635	Candida albicans	Erg11	Itraconazole	V402K	-3	Selection coefficient = -0.305	Lab	Candida albicans Erg11 expressed in Saccharomyces cerevisiae. The mutant grew significantly less than the WT in the Itraconazole pooled competition assay, adjusted p-value = 0.000	Not relevant		Cyp51	Clinical	human&animal		-3	OM_2893	OR_0186	SNPs	single				CB2	P10613	OK.	23524
18133	Bédard	Nature Microbiology	2024	39379635	Candida albicans	Erg11	Posaconazole	V402K	-3	Selection coefficient = -0.337	Lab	Candida albicans Erg11 expressed in Saccharomyces cerevisiae. The mutant grew significantly less than the WT in the Posaconazole pooled competition assay, adjusted p-value = 0.000	Not relevant		Cyp51	Clinical	human&animal		-3	OM_2893	OR_0186	SNPs	single				CB2	P10613	OK.	27343
18134	Bédard	Nature Microbiology	2024	39379635	Candida albicans	Erg11	Voriconazole	V402K	-3	Selection coefficient = -0.351	Lab	Candida albicans Erg11 expressed in Saccharomyces cerevisiae. The mutant grew significantly less than the WT in the Voriconazole pooled competition assay, adjusted p-value = 0.000	Not relevant		Cyp51	Clinical	human&animal		-3	OM_2893	OR_0186	SNPs	single				CB2	P10613	OK.	31162
18135	Bédard	Nature Microbiology	2024	39379635	Candida albicans	Erg11	Clotrimazole	V402L	-3	Selection coefficient = -0.223	Lab	Candida albicans Erg11 expressed in Saccharomyces cerevisiae. The mutant grew significantly less than the WT in the Clotrimazole pooled competition assay, adjusted p-value = 0.000	Not relevant		Cyp51	Clinical	human&animal		-3	OM_2894	OR_0186	SNPs	single				CB2	P10613	OK.	12068
18136	Bédard	Nature Microbiology	2024	39379635	Candida albicans	Erg11	Fluconazole	V402L	-3	Selection coefficient = -0.21	Lab	Candida albicans Erg11 expressed in Saccharomyces cerevisiae. The mutant grew significantly less than the WT in the Fluconazole pooled competition assay, adjusted p-value = 0.000	Not relevant		Cyp51	Clinical	human&animal		-3	OM_2894	OR_0186	SNPs	single				CB2	P10613	OK.	15887
18137	Bédard	Nature Microbiology	2024	39379635	Candida albicans	Erg11	Isavuconazole	V402L	-3	Selection coefficient = -0.068	Lab	Candida albicans Erg11 expressed in Saccharomyces cerevisiae. The mutant grew significantly less than the WT in the Isavuconazole pooled competition assay, adjusted p-value = 0.000	Not relevant		Cyp51	Clinical	human&animal		-3	OM_2894	OR_0186	SNPs	single				CB2	P10613	OK.	19706
18138	Bédard	Nature Microbiology	2024	39379635	Candida albicans	Erg11	Itraconazole	V402L	-3	Selection coefficient = -0.215	Lab	Candida albicans Erg11 expressed in Saccharomyces cerevisiae. The mutant grew significantly less than the WT in the Itraconazole pooled competition assay, adjusted p-value = 0.000	Not relevant		Cyp51	Clinical	human&animal		-3	OM_2894	OR_0186	SNPs	single				CB2	P10613	OK.	23525
18139	Bédard	Nature Microbiology	2024	39379635	Candida albicans	Erg11	Posaconazole	V402L	-3	Selection coefficient = -0.26	Lab	Candida albicans Erg11 expressed in Saccharomyces cerevisiae. The mutant grew significantly less than the WT in the Posaconazole pooled competition assay, adjusted p-value = 0.000	Not relevant		Cyp51	Clinical	human&animal		-3	OM_2894	OR_0186	SNPs	single				CB2	P10613	OK.	27344
18140	Bédard	Nature Microbiology	2024	39379635	Candida albicans	Erg11	Voriconazole	V402L	-3	Selection coefficient = -0.154	Lab	Candida albicans Erg11 expressed in Saccharomyces cerevisiae. The mutant grew significantly less than the WT in the Voriconazole pooled competition assay, adjusted p-value = 0.000	Not relevant		Cyp51	Clinical	human&animal		-3	OM_2894	OR_0186	SNPs	single				CB2	P10613	OK.	31163
18141	Bédard	Nature Microbiology	2024	39379635	Candida albicans	Erg11	Clotrimazole	V402M	-3	Selection coefficient = -0.284	Lab	Candida albicans Erg11 expressed in Saccharomyces cerevisiae. The mutant grew significantly less than the WT in the Clotrimazole pooled competition assay, adjusted p-value = 0.000	Not relevant		Cyp51	Clinical	human&animal		-3	OM_2895	OR_0186	SNPs	single				CB2	P10613	OK.	12069
18142	Bédard	Nature Microbiology	2024	39379635	Candida albicans	Erg11	Fluconazole	V402M	-3	Selection coefficient = -0.209	Lab	Candida albicans Erg11 expressed in Saccharomyces cerevisiae. The mutant grew significantly less than the WT in the Fluconazole pooled competition assay, adjusted p-value = 0.000	Not relevant		Cyp51	Clinical	human&animal		-3	OM_2895	OR_0186	SNPs	single				CB2	P10613	OK.	15888
18143	Bédard	Nature Microbiology	2024	39379635	Candida albicans	Erg11	Isavuconazole	V402M	-3	Selection coefficient = -0.122	Lab	Candida albicans Erg11 expressed in Saccharomyces cerevisiae. The mutant grew significantly less than the WT in the Isavuconazole pooled competition assay, adjusted p-value = 0.000	Not relevant		Cyp51	Clinical	human&animal		-3	OM_2895	OR_0186	SNPs	single				CB2	P10613	OK.	19707
18144	Bédard	Nature Microbiology	2024	39379635	Candida albicans	Erg11	Itraconazole	V402M	-3	Selection coefficient = -0.247	Lab	Candida albicans Erg11 expressed in Saccharomyces cerevisiae. The mutant grew significantly less than the WT in the Itraconazole pooled competition assay, adjusted p-value = 0.000	Not relevant		Cyp51	Clinical	human&animal		-3	OM_2895	OR_0186	SNPs	single				CB2	P10613	OK.	23526
18145	Bédard	Nature Microbiology	2024	39379635	Candida albicans	Erg11	Posaconazole	V402M	-3	Selection coefficient = -0.286	Lab	Candida albicans Erg11 expressed in Saccharomyces cerevisiae. The mutant grew significantly less than the WT in the Posaconazole pooled competition assay, adjusted p-value = 0.000	Not relevant		Cyp51	Clinical	human&animal		-3	OM_2895	OR_0186	SNPs	single				CB2	P10613	OK.	27345
18146	Bédard	Nature Microbiology	2024	39379635	Candida albicans	Erg11	Voriconazole	V402M	-3	Selection coefficient = -0.228	Lab	Candida albicans Erg11 expressed in Saccharomyces cerevisiae. The mutant grew significantly less than the WT in the Voriconazole pooled competition assay, adjusted p-value = 0.000	Not relevant		Cyp51	Clinical	human&animal		-3	OM_2895	OR_0186	SNPs	single				CB2	P10613	OK.	31164
18147	Bédard	Nature Microbiology	2024	39379635	Candida albicans	Erg11	Clotrimazole	V402N	-3	Selection coefficient = -0.364	Lab	Candida albicans Erg11 expressed in Saccharomyces cerevisiae. The mutant grew significantly less than the WT in the Clotrimazole pooled competition assay, adjusted p-value = 0.000	Not relevant		Cyp51	Clinical	human&animal		-3	OM_2896	OR_0186	SNPs	single				CB2	P10613	OK.	12070
18148	Bédard	Nature Microbiology	2024	39379635	Candida albicans	Erg11	Fluconazole	V402N	-3	Selection coefficient = -0.314	Lab	Candida albicans Erg11 expressed in Saccharomyces cerevisiae. The mutant grew significantly less than the WT in the Fluconazole pooled competition assay, adjusted p-value = 0.000	Not relevant		Cyp51	Clinical	human&animal		-3	OM_2896	OR_0186	SNPs	single				CB2	P10613	OK.	15889
18149	Bédard	Nature Microbiology	2024	39379635	Candida albicans	Erg11	Isavuconazole	V402N	-3	Selection coefficient = -0.187	Lab	Candida albicans Erg11 expressed in Saccharomyces cerevisiae. The mutant grew significantly less than the WT in the Isavuconazole pooled competition assay, adjusted p-value = 0.000	Not relevant		Cyp51	Clinical	human&animal		-3	OM_2896	OR_0186	SNPs	single				CB2	P10613	OK.	19708
18150	Bédard	Nature Microbiology	2024	39379635	Candida albicans	Erg11	Itraconazole	V402N	-3	Selection coefficient = -0.33	Lab	Candida albicans Erg11 expressed in Saccharomyces cerevisiae. The mutant grew significantly less than the WT in the Itraconazole pooled competition assay, adjusted p-value = 0.000	Not relevant		Cyp51	Clinical	human&animal		-3	OM_2896	OR_0186	SNPs	single				CB2	P10613	OK.	23527
18151	Bédard	Nature Microbiology	2024	39379635	Candida albicans	Erg11	Posaconazole	V402N	-3	Selection coefficient = -0.338	Lab	Candida albicans Erg11 expressed in Saccharomyces cerevisiae. The mutant grew significantly less than the WT in the Posaconazole pooled competition assay, adjusted p-value = 0.000	Not relevant		Cyp51	Clinical	human&animal		-3	OM_2896	OR_0186	SNPs	single				CB2	P10613	OK.	27346
18152	Bédard	Nature Microbiology	2024	39379635	Candida albicans	Erg11	Voriconazole	V402N	-3	Selection coefficient = -0.345	Lab	Candida albicans Erg11 expressed in Saccharomyces cerevisiae. The mutant grew significantly less than the WT in the Voriconazole pooled competition assay, adjusted p-value = 0.000	Not relevant		Cyp51	Clinical	human&animal		-3	OM_2896	OR_0186	SNPs	single				CB2	P10613	OK.	31165
18153	Bédard	Nature Microbiology	2024	39379635	Candida albicans	Erg11	Clotrimazole	V402P	-3	Selection coefficient = 0.018	Lab	Candida albicans Erg11 expressed in Saccharomyces cerevisiae. The mutant grew like the WT in the Clotrimazole pooled competition assay, adjusted p-value = 0.198	Not relevant		Cyp51	Clinical	human&animal		-3	OM_2897	OR_0186	SNPs	single				CB2	P10613	OK.	12071
18154	Bédard	Nature Microbiology	2024	39379635	Candida albicans	Erg11	Fluconazole	V402P	3	Selection coefficient = 0.06	Lab	Candida albicans Erg11 expressed in Saccharomyces cerevisiae. The mutant grew significantly more than the WT in the Fluconazole pooled competition assay, adjusted p-value = 0.000	Not relevant		Cyp51	Clinical	human&animal	3		OM_2897	OR_0186	SNPs	single				CB2	P10613	OK.	15890
18155	Bédard	Nature Microbiology	2024	39379635	Candida albicans	Erg11	Isavuconazole	V402P	-3	Selection coefficient = 0.011	Lab	Candida albicans Erg11 expressed in Saccharomyces cerevisiae. The mutant grew like the WT in the Isavuconazole pooled competition assay, adjusted p-value = 0.082	Not relevant		Cyp51	Clinical	human&animal		-3	OM_2897	OR_0186	SNPs	single				CB2	P10613	OK.	19709
18156	Bédard	Nature Microbiology	2024	39379635	Candida albicans	Erg11	Itraconazole	V402P	-3	Selection coefficient = -0.059	Lab	Candida albicans Erg11 expressed in Saccharomyces cerevisiae. The mutant grew significantly less than the WT in the Itraconazole pooled competition assay, adjusted p-value = 0.000	Not relevant		Cyp51	Clinical	human&animal		-3	OM_2897	OR_0186	SNPs	single				CB2	P10613	OK.	23528
18157	Bédard	Nature Microbiology	2024	39379635	Candida albicans	Erg11	Posaconazole	V402P	-3	Selection coefficient = -0.059	Lab	Candida albicans Erg11 expressed in Saccharomyces cerevisiae. The mutant grew significantly less than the WT in the Posaconazole pooled competition assay, adjusted p-value = 0.000	Not relevant		Cyp51	Clinical	human&animal		-3	OM_2897	OR_0186	SNPs	single				CB2	P10613	OK.	27347
18158	Bédard	Nature Microbiology	2024	39379635	Candida albicans	Erg11	Voriconazole	V402P	-3	Selection coefficient = 0.019	Lab	Candida albicans Erg11 expressed in Saccharomyces cerevisiae. The mutant grew like the WT in the Voriconazole pooled competition assay, adjusted p-value = 0.537	Not relevant		Cyp51	Clinical	human&animal		-3	OM_2897	OR_0186	SNPs	single				CB2	P10613	OK.	31166
18159	Bédard	Nature Microbiology	2024	39379635	Candida albicans	Erg11	Clotrimazole	V402Q	-3	Selection coefficient = -0.358	Lab	Candida albicans Erg11 expressed in Saccharomyces cerevisiae. The mutant grew significantly less than the WT in the Clotrimazole pooled competition assay, adjusted p-value = 0.000	Not relevant		Cyp51	Clinical	human&animal		-3	OM_2898	OR_0186	SNPs	single				CB2	P10613	OK.	12072
18160	Bédard	Nature Microbiology	2024	39379635	Candida albicans	Erg11	Fluconazole	V402Q	-3	Selection coefficient = -0.367	Lab	Candida albicans Erg11 expressed in Saccharomyces cerevisiae. The mutant grew significantly less than the WT in the Fluconazole pooled competition assay, adjusted p-value = 0.000	Not relevant		Cyp51	Clinical	human&animal		-3	OM_2898	OR_0186	SNPs	single				CB2	P10613	OK.	15891
18161	Bédard	Nature Microbiology	2024	39379635	Candida albicans	Erg11	Isavuconazole	V402Q	-3	Selection coefficient = -0.283	Lab	Candida albicans Erg11 expressed in Saccharomyces cerevisiae. The mutant grew significantly less than the WT in the Isavuconazole pooled competition assay, adjusted p-value = 0.000	Not relevant		Cyp51	Clinical	human&animal		-3	OM_2898	OR_0186	SNPs	single				CB2	P10613	OK.	19710
18162	Bédard	Nature Microbiology	2024	39379635	Candida albicans	Erg11	Itraconazole	V402Q	-3	Selection coefficient = -0.304	Lab	Candida albicans Erg11 expressed in Saccharomyces cerevisiae. The mutant grew significantly less than the WT in the Itraconazole pooled competition assay, adjusted p-value = 0.000	Not relevant		Cyp51	Clinical	human&animal		-3	OM_2898	OR_0186	SNPs	single				CB2	P10613	OK.	23529
18163	Bédard	Nature Microbiology	2024	39379635	Candida albicans	Erg11	Posaconazole	V402Q	-3	Selection coefficient = -0.293	Lab	Candida albicans Erg11 expressed in Saccharomyces cerevisiae. The mutant grew significantly less than the WT in the Posaconazole pooled competition assay, adjusted p-value = 0.000	Not relevant		Cyp51	Clinical	human&animal		-3	OM_2898	OR_0186	SNPs	single				CB2	P10613	OK.	27348
18164	Bédard	Nature Microbiology	2024	39379635	Candida albicans	Erg11	Voriconazole	V402Q	-3	Selection coefficient = -0.3	Lab	Candida albicans Erg11 expressed in Saccharomyces cerevisiae. The mutant grew significantly less than the WT in the Voriconazole pooled competition assay, adjusted p-value = 0.000	Not relevant		Cyp51	Clinical	human&animal		-3	OM_2898	OR_0186	SNPs	single				CB2	P10613	OK.	31167
18165	Bédard	Nature Microbiology	2024	39379635	Candida albicans	Erg11	Clotrimazole	V402R	-3	Selection coefficient = -0.437	Lab	Candida albicans Erg11 expressed in Saccharomyces cerevisiae. The mutant grew significantly less than the WT in the Clotrimazole pooled competition assay, adjusted p-value = 0.000	Not relevant		Cyp51	Clinical	human&animal		-3	OM_2899	OR_0186	SNPs	single				CB2	P10613	OK.	12073
18166	Bédard	Nature Microbiology	2024	39379635	Candida albicans	Erg11	Fluconazole	V402R	-3	Selection coefficient = -0.499	Lab	Candida albicans Erg11 expressed in Saccharomyces cerevisiae. The mutant grew significantly less than the WT in the Fluconazole pooled competition assay, adjusted p-value = 0.000	Not relevant		Cyp51	Clinical	human&animal		-3	OM_2899	OR_0186	SNPs	single				CB2	P10613	OK.	15892
18167	Bédard	Nature Microbiology	2024	39379635	Candida albicans	Erg11	Isavuconazole	V402R	-3	Selection coefficient = -0.37	Lab	Candida albicans Erg11 expressed in Saccharomyces cerevisiae. The mutant grew significantly less than the WT in the Isavuconazole pooled competition assay, adjusted p-value = 0.000	Not relevant		Cyp51	Clinical	human&animal		-3	OM_2899	OR_0186	SNPs	single				CB2	P10613	OK.	19711
18168	Bédard	Nature Microbiology	2024	39379635	Candida albicans	Erg11	Itraconazole	V402R	-3	Selection coefficient = -0.35	Lab	Candida albicans Erg11 expressed in Saccharomyces cerevisiae. The mutant grew significantly less than the WT in the Itraconazole pooled competition assay, adjusted p-value = 0.000	Not relevant		Cyp51	Clinical	human&animal		-3	OM_2899	OR_0186	SNPs	single				CB2	P10613	OK.	23530
18169	Bédard	Nature Microbiology	2024	39379635	Candida albicans	Erg11	Posaconazole	V402R	-3	Selection coefficient = -0.346	Lab	Candida albicans Erg11 expressed in Saccharomyces cerevisiae. The mutant grew significantly less than the WT in the Posaconazole pooled competition assay, adjusted p-value = 0.000	Not relevant		Cyp51	Clinical	human&animal		-3	OM_2899	OR_0186	SNPs	single				CB2	P10613	OK.	27349
18170	Bédard	Nature Microbiology	2024	39379635	Candida albicans	Erg11	Voriconazole	V402R	-3	Selection coefficient = -0.383	Lab	Candida albicans Erg11 expressed in Saccharomyces cerevisiae. The mutant grew significantly less than the WT in the Voriconazole pooled competition assay, adjusted p-value = 0.000	Not relevant		Cyp51	Clinical	human&animal		-3	OM_2899	OR_0186	SNPs	single				CB2	P10613	OK.	31168
18171	Bédard	Nature Microbiology	2024	39379635	Candida albicans	Erg11	Clotrimazole	V402S	-3	Selection coefficient = -0.243	Lab	Candida albicans Erg11 expressed in Saccharomyces cerevisiae. The mutant grew significantly less than the WT in the Clotrimazole pooled competition assay, adjusted p-value = 0.000	Not relevant		Cyp51	Clinical	human&animal		-3	OM_2900	OR_0186	SNPs	single				CB2	P10613	OK.	12074
18172	Bédard	Nature Microbiology	2024	39379635	Candida albicans	Erg11	Fluconazole	V402S	-3	Selection coefficient = -0.152	Lab	Candida albicans Erg11 expressed in Saccharomyces cerevisiae. The mutant grew significantly less than the WT in the Fluconazole pooled competition assay, adjusted p-value = 0.000	Not relevant		Cyp51	Clinical	human&animal		-3	OM_2900	OR_0186	SNPs	single				CB2	P10613	OK.	15893
18173	Bédard	Nature Microbiology	2024	39379635	Candida albicans	Erg11	Isavuconazole	V402S	-3	Selection coefficient = -0.075	Lab	Candida albicans Erg11 expressed in Saccharomyces cerevisiae. The mutant grew significantly less than the WT in the Isavuconazole pooled competition assay, adjusted p-value = 0.000	Not relevant		Cyp51	Clinical	human&animal		-3	OM_2900	OR_0186	SNPs	single				CB2	P10613	OK.	19712
18174	Bédard	Nature Microbiology	2024	39379635	Candida albicans	Erg11	Itraconazole	V402S	-3	Selection coefficient = -0.188	Lab	Candida albicans Erg11 expressed in Saccharomyces cerevisiae. The mutant grew significantly less than the WT in the Itraconazole pooled competition assay, adjusted p-value = 0.000	Not relevant		Cyp51	Clinical	human&animal		-3	OM_2900	OR_0186	SNPs	single				CB2	P10613	OK.	23531
18175	Bédard	Nature Microbiology	2024	39379635	Candida albicans	Erg11	Posaconazole	V402S	-3	Selection coefficient = -0.204	Lab	Candida albicans Erg11 expressed in Saccharomyces cerevisiae. The mutant grew significantly less than the WT in the Posaconazole pooled competition assay, adjusted p-value = 0.000	Not relevant		Cyp51	Clinical	human&animal		-3	OM_2900	OR_0186	SNPs	single				CB2	P10613	OK.	27350
18176	Bédard	Nature Microbiology	2024	39379635	Candida albicans	Erg11	Voriconazole	V402S	-3	Selection coefficient = -0.19	Lab	Candida albicans Erg11 expressed in Saccharomyces cerevisiae. The mutant grew significantly less than the WT in the Voriconazole pooled competition assay, adjusted p-value = 0.000	Not relevant		Cyp51	Clinical	human&animal		-3	OM_2900	OR_0186	SNPs	single				CB2	P10613	OK.	31169
18177	Bédard	Nature Microbiology	2024	39379635	Candida albicans	Erg11	Clotrimazole	V402T	-3	Selection coefficient = -0.19	Lab	Candida albicans Erg11 expressed in Saccharomyces cerevisiae. The mutant grew significantly less than the WT in the Clotrimazole pooled competition assay, adjusted p-value = 0.000	Not relevant		Cyp51	Clinical	human&animal		-3	OM_2901	OR_0186	SNPs	single				CB2	P10613	OK.	12075
18178	Bédard	Nature Microbiology	2024	39379635	Candida albicans	Erg11	Fluconazole	V402T	-3	Selection coefficient = -0.099	Lab	Candida albicans Erg11 expressed in Saccharomyces cerevisiae. The mutant grew significantly less than the WT in the Fluconazole pooled competition assay, adjusted p-value = 0.000	Not relevant		Cyp51	Clinical	human&animal		-3	OM_2901	OR_0186	SNPs	single				CB2	P10613	OK.	15894
18179	Bédard	Nature Microbiology	2024	39379635	Candida albicans	Erg11	Isavuconazole	V402T	-3	Selection coefficient = -0.041	Lab	Candida albicans Erg11 expressed in Saccharomyces cerevisiae. The mutant grew significantly less than the WT in the Isavuconazole pooled competition assay, adjusted p-value = 0.000	Not relevant		Cyp51	Clinical	human&animal		-3	OM_2901	OR_0186	SNPs	single				CB2	P10613	OK.	19713
18180	Bédard	Nature Microbiology	2024	39379635	Candida albicans	Erg11	Itraconazole	V402T	-3	Selection coefficient = -0.118	Lab	Candida albicans Erg11 expressed in Saccharomyces cerevisiae. The mutant grew significantly less than the WT in the Itraconazole pooled competition assay, adjusted p-value = 0.000	Not relevant		Cyp51	Clinical	human&animal		-3	OM_2901	OR_0186	SNPs	single				CB2	P10613	OK.	23532
18181	Bédard	Nature Microbiology	2024	39379635	Candida albicans	Erg11	Posaconazole	V402T	-3	Selection coefficient = -0.144	Lab	Candida albicans Erg11 expressed in Saccharomyces cerevisiae. The mutant grew significantly less than the WT in the Posaconazole pooled competition assay, adjusted p-value = 0.000	Not relevant		Cyp51	Clinical	human&animal		-3	OM_2901	OR_0186	SNPs	single				CB2	P10613	OK.	27351
18182	Bédard	Nature Microbiology	2024	39379635	Candida albicans	Erg11	Voriconazole	V402T	-3	Selection coefficient = -0.116	Lab	Candida albicans Erg11 expressed in Saccharomyces cerevisiae. The mutant grew significantly less than the WT in the Voriconazole pooled competition assay, adjusted p-value = 0.000	Not relevant		Cyp51	Clinical	human&animal		-3	OM_2901	OR_0186	SNPs	single				CB2	P10613	OK.	31170
18183	Bédard	Nature Microbiology	2024	39379635	Candida albicans	Erg11	Clotrimazole	V402W	-3	Selection coefficient = -0.168	Lab	Candida albicans Erg11 expressed in Saccharomyces cerevisiae. The mutant grew significantly less than the WT in the Clotrimazole pooled competition assay, adjusted p-value = 0.000	Not relevant		Cyp51	Clinical	human&animal		-3	OM_2902	OR_0186	SNPs	single				CB2	P10613	OK.	12076
18184	Bédard	Nature Microbiology	2024	39379635	Candida albicans	Erg11	Fluconazole	V402W	-3	Selection coefficient = -0.078	Lab	Candida albicans Erg11 expressed in Saccharomyces cerevisiae. The mutant grew significantly less than the WT in the Fluconazole pooled competition assay, adjusted p-value = 0.000	Not relevant		Cyp51	Clinical	human&animal		-3	OM_2902	OR_0186	SNPs	single				CB2	P10613	OK.	15895
18185	Bédard	Nature Microbiology	2024	39379635	Candida albicans	Erg11	Isavuconazole	V402W	-3	Selection coefficient = -0.057	Lab	Candida albicans Erg11 expressed in Saccharomyces cerevisiae. The mutant grew significantly less than the WT in the Isavuconazole pooled competition assay, adjusted p-value = 0.000	Not relevant		Cyp51	Clinical	human&animal		-3	OM_2902	OR_0186	SNPs	single				CB2	P10613	OK.	19714
18186	Bédard	Nature Microbiology	2024	39379635	Candida albicans	Erg11	Itraconazole	V402W	-3	Selection coefficient = -0.255	Lab	Candida albicans Erg11 expressed in Saccharomyces cerevisiae. The mutant grew significantly less than the WT in the Itraconazole pooled competition assay, adjusted p-value = 0.000	Not relevant		Cyp51	Clinical	human&animal		-3	OM_2902	OR_0186	SNPs	single				CB2	P10613	OK.	23533
18187	Bédard	Nature Microbiology	2024	39379635	Candida albicans	Erg11	Posaconazole	V402W	-3	Selection coefficient = -0.355	Lab	Candida albicans Erg11 expressed in Saccharomyces cerevisiae. The mutant grew significantly less than the WT in the Posaconazole pooled competition assay, adjusted p-value = 0.000	Not relevant		Cyp51	Clinical	human&animal		-3	OM_2902	OR_0186	SNPs	single				CB2	P10613	OK.	27352
18188	Bédard	Nature Microbiology	2024	39379635	Candida albicans	Erg11	Voriconazole	V402W	-3	Selection coefficient = -0.156	Lab	Candida albicans Erg11 expressed in Saccharomyces cerevisiae. The mutant grew significantly less than the WT in the Voriconazole pooled competition assay, adjusted p-value = 0.000	Not relevant		Cyp51	Clinical	human&animal		-3	OM_2902	OR_0186	SNPs	single				CB2	P10613	OK.	31171
18189	Bédard	Nature Microbiology	2024	39379635	Candida albicans	Erg11	Clotrimazole	V402Y	-3	Selection coefficient = -0.215	Lab	Candida albicans Erg11 expressed in Saccharomyces cerevisiae. The mutant grew significantly less than the WT in the Clotrimazole pooled competition assay, adjusted p-value = 0.000	Not relevant		Cyp51	Clinical	human&animal		-3	OM_2903	OR_0186	SNPs	single				CB2	P10613	OK.	12077
18190	Bédard	Nature Microbiology	2024	39379635	Candida albicans	Erg11	Fluconazole	V402Y	-3	Selection coefficient = -0.079	Lab	Candida albicans Erg11 expressed in Saccharomyces cerevisiae. The mutant grew significantly less than the WT in the Fluconazole pooled competition assay, adjusted p-value = 0.000	Not relevant		Cyp51	Clinical	human&animal		-3	OM_2903	OR_0186	SNPs	single				CB2	P10613	OK.	15896
18191	Bédard	Nature Microbiology	2024	39379635	Candida albicans	Erg11	Isavuconazole	V402Y	-3	Selection coefficient = -0.05	Lab	Candida albicans Erg11 expressed in Saccharomyces cerevisiae. The mutant grew significantly less than the WT in the Isavuconazole pooled competition assay, adjusted p-value = 0.000	Not relevant		Cyp51	Clinical	human&animal		-3	OM_2903	OR_0186	SNPs	single				CB2	P10613	OK.	19715
18192	Bédard	Nature Microbiology	2024	39379635	Candida albicans	Erg11	Itraconazole	V402Y	-3	Selection coefficient = -0.188	Lab	Candida albicans Erg11 expressed in Saccharomyces cerevisiae. The mutant grew significantly less than the WT in the Itraconazole pooled competition assay, adjusted p-value = 0.000	Not relevant		Cyp51	Clinical	human&animal		-3	OM_2903	OR_0186	SNPs	single				CB2	P10613	OK.	23534
18193	Bédard	Nature Microbiology	2024	39379635	Candida albicans	Erg11	Posaconazole	V402Y	-3	Selection coefficient = -0.222	Lab	Candida albicans Erg11 expressed in Saccharomyces cerevisiae. The mutant grew significantly less than the WT in the Posaconazole pooled competition assay, adjusted p-value = 0.000	Not relevant		Cyp51	Clinical	human&animal		-3	OM_2903	OR_0186	SNPs	single				CB2	P10613	OK.	27353
18194	Bédard	Nature Microbiology	2024	39379635	Candida albicans	Erg11	Voriconazole	V402Y	-3	Selection coefficient = -0.144	Lab	Candida albicans Erg11 expressed in Saccharomyces cerevisiae. The mutant grew significantly less than the WT in the Voriconazole pooled competition assay, adjusted p-value = 0.000	Not relevant		Cyp51	Clinical	human&animal		-3	OM_2903	OR_0186	SNPs	single				CB2	P10613	OK.	31172
18195	Bédard	Nature Microbiology	2024	39379635	Candida albicans	Erg11	Clotrimazole	L403A	-3	Selection coefficient = -0.325	Lab	Candida albicans Erg11 expressed in Saccharomyces cerevisiae. The mutant grew significantly less than the WT in the Clotrimazole pooled competition assay, adjusted p-value = 0.000	Not relevant		Cyp51	Clinical	human&animal		-3	OM_2904	OR_0187	SNPs	single				CB2	P10613	OK.	10691
18196	Bédard	Nature Microbiology	2024	39379635	Candida albicans	Erg11	Fluconazole	L403A	-3	Selection coefficient = -0.314	Lab	Candida albicans Erg11 expressed in Saccharomyces cerevisiae. The mutant grew significantly less than the WT in the Fluconazole pooled competition assay, adjusted p-value = 0.000	Not relevant		Cyp51	Clinical	human&animal		-3	OM_2904	OR_0187	SNPs	single				CB2	P10613	OK.	14510
18197	Bédard	Nature Microbiology	2024	39379635	Candida albicans	Erg11	Isavuconazole	L403A	-3	Selection coefficient = -0.158	Lab	Candida albicans Erg11 expressed in Saccharomyces cerevisiae. The mutant grew significantly less than the WT in the Isavuconazole pooled competition assay, adjusted p-value = 0.000	Not relevant		Cyp51	Clinical	human&animal		-3	OM_2904	OR_0187	SNPs	single				CB2	P10613	OK.	18329
18198	Bédard	Nature Microbiology	2024	39379635	Candida albicans	Erg11	Itraconazole	L403A	-3	Selection coefficient = -0.205	Lab	Candida albicans Erg11 expressed in Saccharomyces cerevisiae. The mutant grew significantly less than the WT in the Itraconazole pooled competition assay, adjusted p-value = 0.000	Not relevant		Cyp51	Clinical	human&animal		-3	OM_2904	OR_0187	SNPs	single				CB2	P10613	OK.	22148
18199	Bédard	Nature Microbiology	2024	39379635	Candida albicans	Erg11	Posaconazole	L403A	-3	Selection coefficient = -0.25	Lab	Candida albicans Erg11 expressed in Saccharomyces cerevisiae. The mutant grew significantly less than the WT in the Posaconazole pooled competition assay, adjusted p-value = 0.000	Not relevant		Cyp51	Clinical	human&animal		-3	OM_2904	OR_0187	SNPs	single				CB2	P10613	OK.	25967
18200	Bédard	Nature Microbiology	2024	39379635	Candida albicans	Erg11	Voriconazole	L403A	-3	Selection coefficient = -0.272	Lab	Candida albicans Erg11 expressed in Saccharomyces cerevisiae. The mutant grew significantly less than the WT in the Voriconazole pooled competition assay, adjusted p-value = 0.000	Not relevant		Cyp51	Clinical	human&animal		-3	OM_2904	OR_0187	SNPs	single				CB2	P10613	OK.	29786
18201	Bédard	Nature Microbiology	2024	39379635	Candida albicans	Erg11	Clotrimazole	L403C	-3	Selection coefficient = -0.3	Lab	Candida albicans Erg11 expressed in Saccharomyces cerevisiae. The mutant grew significantly less than the WT in the Clotrimazole pooled competition assay, adjusted p-value = 0.000	Not relevant		Cyp51	Clinical	human&animal		-3	OM_2905	OR_0187	SNPs	single				CB2	P10613	OK.	10692
18202	Bédard	Nature Microbiology	2024	39379635	Candida albicans	Erg11	Fluconazole	L403C	-3	Selection coefficient = -0.402	Lab	Candida albicans Erg11 expressed in Saccharomyces cerevisiae. The mutant grew significantly less than the WT in the Fluconazole pooled competition assay, adjusted p-value = 0.000	Not relevant		Cyp51	Clinical	human&animal		-3	OM_2905	OR_0187	SNPs	single				CB2	P10613	OK.	14511
18203	Bédard	Nature Microbiology	2024	39379635	Candida albicans	Erg11	Isavuconazole	L403C	-3	Selection coefficient = -0.142	Lab	Candida albicans Erg11 expressed in Saccharomyces cerevisiae. The mutant grew significantly less than the WT in the Isavuconazole pooled competition assay, adjusted p-value = 0.000	Not relevant		Cyp51	Clinical	human&animal		-3	OM_2905	OR_0187	SNPs	single				CB2	P10613	OK.	18330
18204	Bédard	Nature Microbiology	2024	39379635	Candida albicans	Erg11	Itraconazole	L403C	-3	Selection coefficient = -0.212	Lab	Candida albicans Erg11 expressed in Saccharomyces cerevisiae. The mutant grew significantly less than the WT in the Itraconazole pooled competition assay, adjusted p-value = 0.000	Not relevant		Cyp51	Clinical	human&animal		-3	OM_2905	OR_0187	SNPs	single				CB2	P10613	OK.	22149
18205	Bédard	Nature Microbiology	2024	39379635	Candida albicans	Erg11	Posaconazole	L403C	-3	Selection coefficient = -0.253	Lab	Candida albicans Erg11 expressed in Saccharomyces cerevisiae. The mutant grew significantly less than the WT in the Posaconazole pooled competition assay, adjusted p-value = 0.000	Not relevant		Cyp51	Clinical	human&animal		-3	OM_2905	OR_0187	SNPs	single				CB2	P10613	OK.	25968
18206	Bédard	Nature Microbiology	2024	39379635	Candida albicans	Erg11	Voriconazole	L403C	-3	Selection coefficient = -0.253	Lab	Candida albicans Erg11 expressed in Saccharomyces cerevisiae. The mutant grew significantly less than the WT in the Voriconazole pooled competition assay, adjusted p-value = 0.000	Not relevant		Cyp51	Clinical	human&animal		-3	OM_2905	OR_0187	SNPs	single				CB2	P10613	OK.	29787
18207	Bédard	Nature Microbiology	2024	39379635	Candida albicans	Erg11	Clotrimazole	L403D	-3	Selection coefficient = -0.48	Lab	Candida albicans Erg11 expressed in Saccharomyces cerevisiae. The mutant grew significantly less than the WT in the Clotrimazole pooled competition assay, adjusted p-value = 0.000	Not relevant		Cyp51	Clinical	human&animal		-3	OM_2906	OR_0187	SNPs	single				CB2	P10613	OK.	10693
18208	Bédard	Nature Microbiology	2024	39379635	Candida albicans	Erg11	Fluconazole	L403D	-3	Selection coefficient = -0.537	Lab	Candida albicans Erg11 expressed in Saccharomyces cerevisiae. The mutant grew significantly less than the WT in the Fluconazole pooled competition assay, adjusted p-value = 0.000	Not relevant		Cyp51	Clinical	human&animal		-3	OM_2906	OR_0187	SNPs	single				CB2	P10613	OK.	14512
18209	Bédard	Nature Microbiology	2024	39379635	Candida albicans	Erg11	Isavuconazole	L403D	-3	Selection coefficient = -0.427	Lab	Candida albicans Erg11 expressed in Saccharomyces cerevisiae. The mutant grew significantly less than the WT in the Isavuconazole pooled competition assay, adjusted p-value = 0.000	Not relevant		Cyp51	Clinical	human&animal		-3	OM_2906	OR_0187	SNPs	single				CB2	P10613	OK.	18331
18210	Bédard	Nature Microbiology	2024	39379635	Candida albicans	Erg11	Itraconazole	L403D	-3	Selection coefficient = -0.45	Lab	Candida albicans Erg11 expressed in Saccharomyces cerevisiae. The mutant grew significantly less than the WT in the Itraconazole pooled competition assay, adjusted p-value = 0.000	Not relevant		Cyp51	Clinical	human&animal		-3	OM_2906	OR_0187	SNPs	single				CB2	P10613	OK.	22150
18211	Bédard	Nature Microbiology	2024	39379635	Candida albicans	Erg11	Posaconazole	L403D	-3	Selection coefficient = -0.465	Lab	Candida albicans Erg11 expressed in Saccharomyces cerevisiae. The mutant grew significantly less than the WT in the Posaconazole pooled competition assay, adjusted p-value = 0.000	Not relevant		Cyp51	Clinical	human&animal		-3	OM_2906	OR_0187	SNPs	single				CB2	P10613	OK.	25969
18212	Bédard	Nature Microbiology	2024	39379635	Candida albicans	Erg11	Voriconazole	L403D	-3	Selection coefficient = -0.474	Lab	Candida albicans Erg11 expressed in Saccharomyces cerevisiae. The mutant grew significantly less than the WT in the Voriconazole pooled competition assay, adjusted p-value = 0.000	Not relevant		Cyp51	Clinical	human&animal		-3	OM_2906	OR_0187	SNPs	single				CB2	P10613	OK.	29788
18213	Bédard	Nature Microbiology	2024	39379635	Candida albicans	Erg11	Clotrimazole	L403E	-3	Selection coefficient = -0.284	Lab	Candida albicans Erg11 expressed in Saccharomyces cerevisiae. The mutant grew significantly less than the WT in the Clotrimazole pooled competition assay, adjusted p-value = 0.000	Not relevant		Cyp51	Clinical	human&animal		-3	OM_2907	OR_0187	SNPs	single				CB2	P10613	OK.	10694
18214	Bédard	Nature Microbiology	2024	39379635	Candida albicans	Erg11	Fluconazole	L403E	-3	Selection coefficient = -0.254	Lab	Candida albicans Erg11 expressed in Saccharomyces cerevisiae. The mutant grew significantly less than the WT in the Fluconazole pooled competition assay, adjusted p-value = 0.000	Not relevant		Cyp51	Clinical	human&animal		-3	OM_2907	OR_0187	SNPs	single				CB2	P10613	OK.	14513
18215	Bédard	Nature Microbiology	2024	39379635	Candida albicans	Erg11	Isavuconazole	L403E	-3	Selection coefficient = -0.014	Lab	Candida albicans Erg11 expressed in Saccharomyces cerevisiae. The mutant grew like the WT in the Isavuconazole pooled competition assay, adjusted p-value = 0.014	Not relevant		Cyp51	Clinical	human&animal		-3	OM_2907	OR_0187	SNPs	single				CB2	P10613	OK.	18332
18216	Bédard	Nature Microbiology	2024	39379635	Candida albicans	Erg11	Itraconazole	L403E	-3	Selection coefficient = -0.225	Lab	Candida albicans Erg11 expressed in Saccharomyces cerevisiae. The mutant grew significantly less than the WT in the Itraconazole pooled competition assay, adjusted p-value = 0.000	Not relevant		Cyp51	Clinical	human&animal		-3	OM_2907	OR_0187	SNPs	single				CB2	P10613	OK.	22151
18217	Bédard	Nature Microbiology	2024	39379635	Candida albicans	Erg11	Posaconazole	L403E	-3	Selection coefficient = -0.289	Lab	Candida albicans Erg11 expressed in Saccharomyces cerevisiae. The mutant grew significantly less than the WT in the Posaconazole pooled competition assay, adjusted p-value = 0.000	Not relevant		Cyp51	Clinical	human&animal		-3	OM_2907	OR_0187	SNPs	single				CB2	P10613	OK.	25970
18218	Bédard	Nature Microbiology	2024	39379635	Candida albicans	Erg11	Voriconazole	L403E	-3	Selection coefficient = -0.268	Lab	Candida albicans Erg11 expressed in Saccharomyces cerevisiae. The mutant grew significantly less than the WT in the Voriconazole pooled competition assay, adjusted p-value = 0.000	Not relevant		Cyp51	Clinical	human&animal		-3	OM_2907	OR_0187	SNPs	single				CB2	P10613	OK.	29789
18219	Bédard	Nature Microbiology	2024	39379635	Candida albicans	Erg11	Clotrimazole	L403F	3	Selection coefficient = 0.094	Lab	Candida albicans Erg11 expressed in Saccharomyces cerevisiae. The mutant grew significantly more than the WT in the Clotrimazole pooled competition assay, adjusted p-value = 0.000	Not relevant		Cyp51	Clinical	human&animal	3		OM_2908	OR_0187	SNPs	single				CB2	P10613	OK.	10695
18220	Bédard	Nature Microbiology	2024	39379635	Candida albicans	Erg11	Fluconazole	L403F	3	Selection coefficient = 0.265	Lab	Candida albicans Erg11 expressed in Saccharomyces cerevisiae. The mutant grew significantly more than the WT in the Fluconazole pooled competition assay, adjusted p-value = 0.000	Not relevant		Cyp51	Clinical	human&animal	3		OM_2908	OR_0187	SNPs	single				CB2	P10613	OK.	14514
18221	Bédard	Nature Microbiology	2024	39379635	Candida albicans	Erg11	Isavuconazole	L403F	3	Selection coefficient = 0.079	Lab	Candida albicans Erg11 expressed in Saccharomyces cerevisiae. The mutant grew significantly more than the WT in the Isavuconazole pooled competition assay, adjusted p-value = 0.000	Not relevant		Cyp51	Clinical	human&animal	3		OM_2908	OR_0187	SNPs	single				CB2	P10613	OK.	18333
18222	Bédard	Nature Microbiology	2024	39379635	Candida albicans	Erg11	Itraconazole	L403F	3	Selection coefficient = 0.079	Lab	Candida albicans Erg11 expressed in Saccharomyces cerevisiae. The mutant grew significantly more than the WT in the Itraconazole pooled competition assay, adjusted p-value = 0.000	Not relevant		Cyp51	Clinical	human&animal	3		OM_2908	OR_0187	SNPs	single				CB2	P10613	OK.	22152
18223	Bédard	Nature Microbiology	2024	39379635	Candida albicans	Erg11	Posaconazole	L403F	3	Selection coefficient = 0.06	Lab	Candida albicans Erg11 expressed in Saccharomyces cerevisiae. The mutant grew significantly more than the WT in the Posaconazole pooled competition assay, adjusted p-value = 0.000	Not relevant		Cyp51	Clinical	human&animal	3		OM_2908	OR_0187	SNPs	single				CB2	P10613	OK.	25971
18224	Bédard	Nature Microbiology	2024	39379635	Candida albicans	Erg11	Voriconazole	L403F	3	Selection coefficient = 0.043	Lab	Candida albicans Erg11 expressed in Saccharomyces cerevisiae. The mutant grew significantly more than the WT in the Voriconazole pooled competition assay, adjusted p-value = 0.000	Not relevant		Cyp51	Clinical	human&animal	3		OM_2908	OR_0187	SNPs	single				CB2	P10613	OK.	29790
18225	Bédard	Nature Microbiology	2024	39379635	Candida albicans	Erg11	Clotrimazole	L403G	-3	Selection coefficient = -0.437	Lab	Candida albicans Erg11 expressed in Saccharomyces cerevisiae. The mutant grew significantly less than the WT in the Clotrimazole pooled competition assay, adjusted p-value = 0.000	Not relevant		Cyp51	Clinical	human&animal		-3	OM_2909	OR_0187	SNPs	single				CB2	P10613	OK.	10696
18226	Bédard	Nature Microbiology	2024	39379635	Candida albicans	Erg11	Fluconazole	L403G	-3	Selection coefficient = -0.549	Lab	Candida albicans Erg11 expressed in Saccharomyces cerevisiae. The mutant grew significantly less than the WT in the Fluconazole pooled competition assay, adjusted p-value = 0.000	Not relevant		Cyp51	Clinical	human&animal		-3	OM_2909	OR_0187	SNPs	single				CB2	P10613	OK.	14515
18227	Bédard	Nature Microbiology	2024	39379635	Candida albicans	Erg11	Isavuconazole	L403G	-3	Selection coefficient = -0.367	Lab	Candida albicans Erg11 expressed in Saccharomyces cerevisiae. The mutant grew significantly less than the WT in the Isavuconazole pooled competition assay, adjusted p-value = 0.000	Not relevant		Cyp51	Clinical	human&animal		-3	OM_2909	OR_0187	SNPs	single				CB2	P10613	OK.	18334
18228	Bédard	Nature Microbiology	2024	39379635	Candida albicans	Erg11	Itraconazole	L403G	-3	Selection coefficient = -0.378	Lab	Candida albicans Erg11 expressed in Saccharomyces cerevisiae. The mutant grew significantly less than the WT in the Itraconazole pooled competition assay, adjusted p-value = 0.000	Not relevant		Cyp51	Clinical	human&animal		-3	OM_2909	OR_0187	SNPs	single				CB2	P10613	OK.	22153
18229	Bédard	Nature Microbiology	2024	39379635	Candida albicans	Erg11	Posaconazole	L403G	-3	Selection coefficient = -0.352	Lab	Candida albicans Erg11 expressed in Saccharomyces cerevisiae. The mutant grew significantly less than the WT in the Posaconazole pooled competition assay, adjusted p-value = 0.000	Not relevant		Cyp51	Clinical	human&animal		-3	OM_2909	OR_0187	SNPs	single				CB2	P10613	OK.	25972
18230	Bédard	Nature Microbiology	2024	39379635	Candida albicans	Erg11	Voriconazole	L403G	-3	Selection coefficient = -0.434	Lab	Candida albicans Erg11 expressed in Saccharomyces cerevisiae. The mutant grew significantly less than the WT in the Voriconazole pooled competition assay, adjusted p-value = 0.000	Not relevant		Cyp51	Clinical	human&animal		-3	OM_2909	OR_0187	SNPs	single				CB2	P10613	OK.	29791
18231	Bédard	Nature Microbiology	2024	39379635	Candida albicans	Erg11	Clotrimazole	L403H	3	Selection coefficient = 0.062	Lab	Candida albicans Erg11 expressed in Saccharomyces cerevisiae. The mutant grew significantly more than the WT in the Clotrimazole pooled competition assay, adjusted p-value = 0.000	Not relevant		Cyp51	Clinical	human&animal	3		OM_2910	OR_0187	SNPs	single				CB2	P10613	OK.	10697
18232	Bédard	Nature Microbiology	2024	39379635	Candida albicans	Erg11	Fluconazole	L403H	3	Selection coefficient = 0.177	Lab	Candida albicans Erg11 expressed in Saccharomyces cerevisiae. The mutant grew significantly more than the WT in the Fluconazole pooled competition assay, adjusted p-value = 0.000	Not relevant		Cyp51	Clinical	human&animal	3		OM_2910	OR_0187	SNPs	single				CB2	P10613	OK.	14516
18233	Bédard	Nature Microbiology	2024	39379635	Candida albicans	Erg11	Isavuconazole	L403H	3	Selection coefficient = 0.066	Lab	Candida albicans Erg11 expressed in Saccharomyces cerevisiae. The mutant grew significantly more than the WT in the Isavuconazole pooled competition assay, adjusted p-value = 0.000	Not relevant		Cyp51	Clinical	human&animal	3		OM_2910	OR_0187	SNPs	single				CB2	P10613	OK.	18335
18234	Bédard	Nature Microbiology	2024	39379635	Candida albicans	Erg11	Itraconazole	L403H	3	Selection coefficient = 0.035	Lab	Candida albicans Erg11 expressed in Saccharomyces cerevisiae. The mutant grew significantly more than the WT in the Itraconazole pooled competition assay, adjusted p-value = 0.001	Not relevant		Cyp51	Clinical	human&animal	3		OM_2910	OR_0187	SNPs	single				CB2	P10613	OK.	22154
18235	Bédard	Nature Microbiology	2024	39379635	Candida albicans	Erg11	Posaconazole	L403H	3	Selection coefficient = 0.025	Lab	Candida albicans Erg11 expressed in Saccharomyces cerevisiae. The mutant grew significantly more than the WT in the Posaconazole pooled competition assay, adjusted p-value = 0.003	Not relevant		Cyp51	Clinical	human&animal	3		OM_2910	OR_0187	SNPs	single				CB2	P10613	OK.	25973
18236	Bédard	Nature Microbiology	2024	39379635	Candida albicans	Erg11	Voriconazole	L403H	3	Selection coefficient = 0.041	Lab	Candida albicans Erg11 expressed in Saccharomyces cerevisiae. The mutant grew significantly more than the WT in the Voriconazole pooled competition assay, adjusted p-value = 0.000	Not relevant		Cyp51	Clinical	human&animal	3		OM_2910	OR_0187	SNPs	single				CB2	P10613	OK.	29792
18237	Bédard	Nature Microbiology	2024	39379635	Candida albicans	Erg11	Clotrimazole	L403I	-3	Selection coefficient = -0.316	Lab	Candida albicans Erg11 expressed in Saccharomyces cerevisiae. The mutant grew significantly less than the WT in the Clotrimazole pooled competition assay, adjusted p-value = 0.000	Not relevant		Cyp51	Clinical	human&animal		-3	OM_2911	OR_0187	SNPs	single				CB2	P10613	OK.	10698
18238	Bédard	Nature Microbiology	2024	39379635	Candida albicans	Erg11	Fluconazole	L403I	-3	Selection coefficient = -0.181	Lab	Candida albicans Erg11 expressed in Saccharomyces cerevisiae. The mutant grew significantly less than the WT in the Fluconazole pooled competition assay, adjusted p-value = 0.000	Not relevant		Cyp51	Clinical	human&animal		-3	OM_2911	OR_0187	SNPs	single				CB2	P10613	OK.	14517
18239	Bédard	Nature Microbiology	2024	39379635	Candida albicans	Erg11	Isavuconazole	L403I	-3	Selection coefficient = -0.123	Lab	Candida albicans Erg11 expressed in Saccharomyces cerevisiae. The mutant grew significantly less than the WT in the Isavuconazole pooled competition assay, adjusted p-value = 0.000	Not relevant		Cyp51	Clinical	human&animal		-3	OM_2911	OR_0187	SNPs	single				CB2	P10613	OK.	18336
18240	Bédard	Nature Microbiology	2024	39379635	Candida albicans	Erg11	Itraconazole	L403I	-3	Selection coefficient = -0.148	Lab	Candida albicans Erg11 expressed in Saccharomyces cerevisiae. The mutant grew significantly less than the WT in the Itraconazole pooled competition assay, adjusted p-value = 0.000	Not relevant		Cyp51	Clinical	human&animal		-3	OM_2911	OR_0187	SNPs	single				CB2	P10613	OK.	22155
18241	Bédard	Nature Microbiology	2024	39379635	Candida albicans	Erg11	Posaconazole	L403I	-3	Selection coefficient = -0.158	Lab	Candida albicans Erg11 expressed in Saccharomyces cerevisiae. The mutant grew significantly less than the WT in the Posaconazole pooled competition assay, adjusted p-value = 0.000	Not relevant		Cyp51	Clinical	human&animal		-3	OM_2911	OR_0187	SNPs	single				CB2	P10613	OK.	25974
18242	Bédard	Nature Microbiology	2024	39379635	Candida albicans	Erg11	Voriconazole	L403I	-3	Selection coefficient = -0.161	Lab	Candida albicans Erg11 expressed in Saccharomyces cerevisiae. The mutant grew significantly less than the WT in the Voriconazole pooled competition assay, adjusted p-value = 0.000	Not relevant		Cyp51	Clinical	human&animal		-3	OM_2911	OR_0187	SNPs	single				CB2	P10613	OK.	29793
18243	Bédard	Nature Microbiology	2024	39379635	Candida albicans	Erg11	Clotrimazole	L403K	-3	Selection coefficient = -0.283	Lab	Candida albicans Erg11 expressed in Saccharomyces cerevisiae. The mutant grew significantly less than the WT in the Clotrimazole pooled competition assay, adjusted p-value = 0.000	Not relevant		Cyp51	Clinical	human&animal		-3	OM_2912	OR_0187	SNPs	single				CB2	P10613	OK.	10699
18244	Bédard	Nature Microbiology	2024	39379635	Candida albicans	Erg11	Fluconazole	L403K	-3	Selection coefficient = -0.135	Lab	Candida albicans Erg11 expressed in Saccharomyces cerevisiae. The mutant grew significantly less than the WT in the Fluconazole pooled competition assay, adjusted p-value = 0.000	Not relevant		Cyp51	Clinical	human&animal		-3	OM_2912	OR_0187	SNPs	single				CB2	P10613	OK.	14518
18245	Bédard	Nature Microbiology	2024	39379635	Candida albicans	Erg11	Isavuconazole	L403K	-3	Selection coefficient = 0.006	Lab	Candida albicans Erg11 expressed in Saccharomyces cerevisiae. The mutant grew like the WT in the Isavuconazole pooled competition assay, adjusted p-value = 0.252	Not relevant		Cyp51	Clinical	human&animal		-3	OM_2912	OR_0187	SNPs	single				CB2	P10613	OK.	18337
18246	Bédard	Nature Microbiology	2024	39379635	Candida albicans	Erg11	Itraconazole	L403K	-3	Selection coefficient = -0.107	Lab	Candida albicans Erg11 expressed in Saccharomyces cerevisiae. The mutant grew significantly less than the WT in the Itraconazole pooled competition assay, adjusted p-value = 0.000	Not relevant		Cyp51	Clinical	human&animal		-3	OM_2912	OR_0187	SNPs	single				CB2	P10613	OK.	22156
18247	Bédard	Nature Microbiology	2024	39379635	Candida albicans	Erg11	Posaconazole	L403K	-3	Selection coefficient = -0.141	Lab	Candida albicans Erg11 expressed in Saccharomyces cerevisiae. The mutant grew significantly less than the WT in the Posaconazole pooled competition assay, adjusted p-value = 0.000	Not relevant		Cyp51	Clinical	human&animal		-3	OM_2912	OR_0187	SNPs	single				CB2	P10613	OK.	25975
18248	Bédard	Nature Microbiology	2024	39379635	Candida albicans	Erg11	Voriconazole	L403K	-3	Selection coefficient = -0.137	Lab	Candida albicans Erg11 expressed in Saccharomyces cerevisiae. The mutant grew significantly less than the WT in the Voriconazole pooled competition assay, adjusted p-value = 0.000	Not relevant		Cyp51	Clinical	human&animal		-3	OM_2912	OR_0187	SNPs	single				CB2	P10613	OK.	29794
18249	Bédard	Nature Microbiology	2024	39379635	Candida albicans	Erg11	Clotrimazole	L403M	-3	Selection coefficient = -0.066	Lab	Candida albicans Erg11 expressed in Saccharomyces cerevisiae. The mutant grew significantly less than the WT in the Clotrimazole pooled competition assay, adjusted p-value = 0.009	Not relevant		Cyp51	Clinical	human&animal		-3	OM_2913	OR_0187	SNPs	single				CB2	P10613	OK.	10700
18250	Bédard	Nature Microbiology	2024	39379635	Candida albicans	Erg11	Fluconazole	L403M	3	Selection coefficient = 0.112	Lab	Candida albicans Erg11 expressed in Saccharomyces cerevisiae. The mutant grew significantly more than the WT in the Fluconazole pooled competition assay, adjusted p-value = 0.000	Not relevant		Cyp51	Clinical	human&animal	3		OM_2913	OR_0187	SNPs	single				CB2	P10613	OK.	14519
18251	Bédard	Nature Microbiology	2024	39379635	Candida albicans	Erg11	Isavuconazole	L403M	3	Selection coefficient = 0.049	Lab	Candida albicans Erg11 expressed in Saccharomyces cerevisiae. The mutant grew significantly more than the WT in the Isavuconazole pooled competition assay, adjusted p-value = 0.000	Not relevant		Cyp51	Clinical	human&animal	3		OM_2913	OR_0187	SNPs	single				CB2	P10613	OK.	18338
18252	Bédard	Nature Microbiology	2024	39379635	Candida albicans	Erg11	Itraconazole	L403M	3	Selection coefficient = 0.18	Lab	Candida albicans Erg11 expressed in Saccharomyces cerevisiae. The mutant grew significantly more than the WT in the Itraconazole pooled competition assay, adjusted p-value = 0.000	Not relevant		Cyp51	Clinical	human&animal	3		OM_2913	OR_0187	SNPs	single				CB2	P10613	OK.	22157
18253	Bédard	Nature Microbiology	2024	39379635	Candida albicans	Erg11	Posaconazole	L403M	3	Selection coefficient = 0.143	Lab	Candida albicans Erg11 expressed in Saccharomyces cerevisiae. The mutant grew significantly more than the WT in the Posaconazole pooled competition assay, adjusted p-value = 0.000	Not relevant		Cyp51	Clinical	human&animal	3		OM_2913	OR_0187	SNPs	single				CB2	P10613	OK.	25976
18254	Bédard	Nature Microbiology	2024	39379635	Candida albicans	Erg11	Voriconazole	L403M	3	Selection coefficient = 0.086	Lab	Candida albicans Erg11 expressed in Saccharomyces cerevisiae. The mutant grew significantly more than the WT in the Voriconazole pooled competition assay, adjusted p-value = 0.000	Not relevant		Cyp51	Clinical	human&animal	3		OM_2913	OR_0187	SNPs	single				CB2	P10613	OK.	29795
18255	Bédard	Nature Microbiology	2024	39379635	Candida albicans	Erg11	Clotrimazole	L403N	-3	Selection coefficient = -0.331	Lab	Candida albicans Erg11 expressed in Saccharomyces cerevisiae. The mutant grew significantly less than the WT in the Clotrimazole pooled competition assay, adjusted p-value = 0.000	Not relevant		Cyp51	Clinical	human&animal		-3	OM_2914	OR_0187	SNPs	single				CB2	P10613	OK.	10701
18256	Bédard	Nature Microbiology	2024	39379635	Candida albicans	Erg11	Fluconazole	L403N	-3	Selection coefficient = -0.466	Lab	Candida albicans Erg11 expressed in Saccharomyces cerevisiae. The mutant grew significantly less than the WT in the Fluconazole pooled competition assay, adjusted p-value = 0.000	Not relevant		Cyp51	Clinical	human&animal		-3	OM_2914	OR_0187	SNPs	single				CB2	P10613	OK.	14520
18257	Bédard	Nature Microbiology	2024	39379635	Candida albicans	Erg11	Isavuconazole	L403N	-3	Selection coefficient = -0.219	Lab	Candida albicans Erg11 expressed in Saccharomyces cerevisiae. The mutant grew significantly less than the WT in the Isavuconazole pooled competition assay, adjusted p-value = 0.000	Not relevant		Cyp51	Clinical	human&animal		-3	OM_2914	OR_0187	SNPs	single				CB2	P10613	OK.	18339
18258	Bédard	Nature Microbiology	2024	39379635	Candida albicans	Erg11	Itraconazole	L403N	-3	Selection coefficient = -0.318	Lab	Candida albicans Erg11 expressed in Saccharomyces cerevisiae. The mutant grew significantly less than the WT in the Itraconazole pooled competition assay, adjusted p-value = 0.000	Not relevant		Cyp51	Clinical	human&animal		-3	OM_2914	OR_0187	SNPs	single				CB2	P10613	OK.	22158
18259	Bédard	Nature Microbiology	2024	39379635	Candida albicans	Erg11	Posaconazole	L403N	-3	Selection coefficient = -0.343	Lab	Candida albicans Erg11 expressed in Saccharomyces cerevisiae. The mutant grew significantly less than the WT in the Posaconazole pooled competition assay, adjusted p-value = 0.000	Not relevant		Cyp51	Clinical	human&animal		-3	OM_2914	OR_0187	SNPs	single				CB2	P10613	OK.	25977
18260	Bédard	Nature Microbiology	2024	39379635	Candida albicans	Erg11	Voriconazole	L403N	-3	Selection coefficient = -0.319	Lab	Candida albicans Erg11 expressed in Saccharomyces cerevisiae. The mutant grew significantly less than the WT in the Voriconazole pooled competition assay, adjusted p-value = 0.000	Not relevant		Cyp51	Clinical	human&animal		-3	OM_2914	OR_0187	SNPs	single				CB2	P10613	OK.	29796
18261	Bédard	Nature Microbiology	2024	39379635	Candida albicans	Erg11	Clotrimazole	L403P	-3	Selection coefficient = -0.484	Lab	Candida albicans Erg11 expressed in Saccharomyces cerevisiae. The mutant grew significantly less than the WT in the Clotrimazole pooled competition assay, adjusted p-value = 0.000	Not relevant		Cyp51	Clinical	human&animal		-3	OM_2915	OR_0187	SNPs	single				CB2	P10613	OK.	10702
18262	Bédard	Nature Microbiology	2024	39379635	Candida albicans	Erg11	Fluconazole	L403P	-3	Selection coefficient = -0.527	Lab	Candida albicans Erg11 expressed in Saccharomyces cerevisiae. The mutant grew significantly less than the WT in the Fluconazole pooled competition assay, adjusted p-value = 0.000	Not relevant		Cyp51	Clinical	human&animal		-3	OM_2915	OR_0187	SNPs	single				CB2	P10613	OK.	14521
18263	Bédard	Nature Microbiology	2024	39379635	Candida albicans	Erg11	Isavuconazole	L403P	-3	Selection coefficient = -0.453	Lab	Candida albicans Erg11 expressed in Saccharomyces cerevisiae. The mutant grew significantly less than the WT in the Isavuconazole pooled competition assay, adjusted p-value = 0.000	Not relevant		Cyp51	Clinical	human&animal		-3	OM_2915	OR_0187	SNPs	single				CB2	P10613	OK.	18340
18264	Bédard	Nature Microbiology	2024	39379635	Candida albicans	Erg11	Itraconazole	L403P	-3	Selection coefficient = -0.526	Lab	Candida albicans Erg11 expressed in Saccharomyces cerevisiae. The mutant grew significantly less than the WT in the Itraconazole pooled competition assay, adjusted p-value = 0.000	Not relevant		Cyp51	Clinical	human&animal		-3	OM_2915	OR_0187	SNPs	single				CB2	P10613	OK.	22159
18265	Bédard	Nature Microbiology	2024	39379635	Candida albicans	Erg11	Posaconazole	L403P	-3	Selection coefficient = -0.422	Lab	Candida albicans Erg11 expressed in Saccharomyces cerevisiae. The mutant grew significantly less than the WT in the Posaconazole pooled competition assay, adjusted p-value = 0.000	Not relevant		Cyp51	Clinical	human&animal		-3	OM_2915	OR_0187	SNPs	single				CB2	P10613	OK.	25978
18266	Bédard	Nature Microbiology	2024	39379635	Candida albicans	Erg11	Voriconazole	L403P	-3	Selection coefficient = -0.441	Lab	Candida albicans Erg11 expressed in Saccharomyces cerevisiae. The mutant grew significantly less than the WT in the Voriconazole pooled competition assay, adjusted p-value = 0.000	Not relevant		Cyp51	Clinical	human&animal		-3	OM_2915	OR_0187	SNPs	single				CB2	P10613	OK.	29797
18267	Bédard	Nature Microbiology	2024	39379635	Candida albicans	Erg11	Clotrimazole	L403Q	-3	Selection coefficient = -0.349	Lab	Candida albicans Erg11 expressed in Saccharomyces cerevisiae. The mutant grew significantly less than the WT in the Clotrimazole pooled competition assay, adjusted p-value = 0.000	Not relevant		Cyp51	Clinical	human&animal		-3	OM_2916	OR_0187	SNPs	single				CB2	P10613	OK.	10703
18268	Bédard	Nature Microbiology	2024	39379635	Candida albicans	Erg11	Fluconazole	L403Q	-3	Selection coefficient = -0.19	Lab	Candida albicans Erg11 expressed in Saccharomyces cerevisiae. The mutant grew significantly less than the WT in the Fluconazole pooled competition assay, adjusted p-value = 0.000	Not relevant		Cyp51	Clinical	human&animal		-3	OM_2916	OR_0187	SNPs	single				CB2	P10613	OK.	14522
18269	Bédard	Nature Microbiology	2024	39379635	Candida albicans	Erg11	Isavuconazole	L403Q	-3	Selection coefficient = -0.048	Lab	Candida albicans Erg11 expressed in Saccharomyces cerevisiae. The mutant grew significantly less than the WT in the Isavuconazole pooled competition assay, adjusted p-value = 0.000	Not relevant		Cyp51	Clinical	human&animal		-3	OM_2916	OR_0187	SNPs	single				CB2	P10613	OK.	18341
18270	Bédard	Nature Microbiology	2024	39379635	Candida albicans	Erg11	Itraconazole	L403Q	-3	Selection coefficient = -0.209	Lab	Candida albicans Erg11 expressed in Saccharomyces cerevisiae. The mutant grew significantly less than the WT in the Itraconazole pooled competition assay, adjusted p-value = 0.000	Not relevant		Cyp51	Clinical	human&animal		-3	OM_2916	OR_0187	SNPs	single				CB2	P10613	OK.	22160
18271	Bédard	Nature Microbiology	2024	39379635	Candida albicans	Erg11	Posaconazole	L403Q	-3	Selection coefficient = -0.27	Lab	Candida albicans Erg11 expressed in Saccharomyces cerevisiae. The mutant grew significantly less than the WT in the Posaconazole pooled competition assay, adjusted p-value = 0.000	Not relevant		Cyp51	Clinical	human&animal		-3	OM_2916	OR_0187	SNPs	single				CB2	P10613	OK.	25979
18272	Bédard	Nature Microbiology	2024	39379635	Candida albicans	Erg11	Voriconazole	L403Q	-3	Selection coefficient = -0.304	Lab	Candida albicans Erg11 expressed in Saccharomyces cerevisiae. The mutant grew significantly less than the WT in the Voriconazole pooled competition assay, adjusted p-value = 0.000	Not relevant		Cyp51	Clinical	human&animal		-3	OM_2916	OR_0187	SNPs	single				CB2	P10613	OK.	29798
18273	Bédard	Nature Microbiology	2024	39379635	Candida albicans	Erg11	Clotrimazole	L403R	-3	Selection coefficient = -0.513	Lab	Candida albicans Erg11 expressed in Saccharomyces cerevisiae. The mutant grew significantly less than the WT in the Clotrimazole pooled competition assay, adjusted p-value = 0.000	Not relevant		Cyp51	Clinical	human&animal		-3	OM_2917	OR_0187	SNPs	single				CB2	P10613	OK.	10704
18274	Bédard	Nature Microbiology	2024	39379635	Candida albicans	Erg11	Fluconazole	L403R	-3	Selection coefficient = -0.531	Lab	Candida albicans Erg11 expressed in Saccharomyces cerevisiae. The mutant grew significantly less than the WT in the Fluconazole pooled competition assay, adjusted p-value = 0.000	Not relevant		Cyp51	Clinical	human&animal		-3	OM_2917	OR_0187	SNPs	single				CB2	P10613	OK.	14523
18275	Bédard	Nature Microbiology	2024	39379635	Candida albicans	Erg11	Isavuconazole	L403R	-3	Selection coefficient = -0.451	Lab	Candida albicans Erg11 expressed in Saccharomyces cerevisiae. The mutant grew significantly less than the WT in the Isavuconazole pooled competition assay, adjusted p-value = 0.000	Not relevant		Cyp51	Clinical	human&animal		-3	OM_2917	OR_0187	SNPs	single				CB2	P10613	OK.	18342
18276	Bédard	Nature Microbiology	2024	39379635	Candida albicans	Erg11	Itraconazole	L403R	-3	Selection coefficient = -0.483	Lab	Candida albicans Erg11 expressed in Saccharomyces cerevisiae. The mutant grew significantly less than the WT in the Itraconazole pooled competition assay, adjusted p-value = 0.000	Not relevant		Cyp51	Clinical	human&animal		-3	OM_2917	OR_0187	SNPs	single				CB2	P10613	OK.	22161
18277	Bédard	Nature Microbiology	2024	39379635	Candida albicans	Erg11	Posaconazole	L403R	-3	Selection coefficient = -0.436	Lab	Candida albicans Erg11 expressed in Saccharomyces cerevisiae. The mutant grew significantly less than the WT in the Posaconazole pooled competition assay, adjusted p-value = 0.000	Not relevant		Cyp51	Clinical	human&animal		-3	OM_2917	OR_0187	SNPs	single				CB2	P10613	OK.	25980
18278	Bédard	Nature Microbiology	2024	39379635	Candida albicans	Erg11	Voriconazole	L403R	-3	Selection coefficient = -0.47	Lab	Candida albicans Erg11 expressed in Saccharomyces cerevisiae. The mutant grew significantly less than the WT in the Voriconazole pooled competition assay, adjusted p-value = 0.000	Not relevant		Cyp51	Clinical	human&animal		-3	OM_2917	OR_0187	SNPs	single				CB2	P10613	OK.	29799
18279	Bédard	Nature Microbiology	2024	39379635	Candida albicans	Erg11	Clotrimazole	L403S	-3	Selection coefficient = -0.404	Lab	Candida albicans Erg11 expressed in Saccharomyces cerevisiae. The mutant grew significantly less than the WT in the Clotrimazole pooled competition assay, adjusted p-value = 0.000	Not relevant		Cyp51	Clinical	human&animal		-3	OM_2918	OR_0187	SNPs	single				CB2	P10613	OK.	10705
18280	Bédard	Nature Microbiology	2024	39379635	Candida albicans	Erg11	Fluconazole	L403S	-3	Selection coefficient = -0.454	Lab	Candida albicans Erg11 expressed in Saccharomyces cerevisiae. The mutant grew significantly less than the WT in the Fluconazole pooled competition assay, adjusted p-value = 0.000	Not relevant		Cyp51	Clinical	human&animal		-3	OM_2918	OR_0187	SNPs	single				CB2	P10613	OK.	14524
18281	Bédard	Nature Microbiology	2024	39379635	Candida albicans	Erg11	Isavuconazole	L403S	-3	Selection coefficient = -0.207	Lab	Candida albicans Erg11 expressed in Saccharomyces cerevisiae. The mutant grew significantly less than the WT in the Isavuconazole pooled competition assay, adjusted p-value = 0.000	Not relevant		Cyp51	Clinical	human&animal		-3	OM_2918	OR_0187	SNPs	single				CB2	P10613	OK.	18343
18282	Bédard	Nature Microbiology	2024	39379635	Candida albicans	Erg11	Itraconazole	L403S	-3	Selection coefficient = -0.273	Lab	Candida albicans Erg11 expressed in Saccharomyces cerevisiae. The mutant grew significantly less than the WT in the Itraconazole pooled competition assay, adjusted p-value = 0.000	Not relevant		Cyp51	Clinical	human&animal		-3	OM_2918	OR_0187	SNPs	single				CB2	P10613	OK.	22162
18283	Bédard	Nature Microbiology	2024	39379635	Candida albicans	Erg11	Posaconazole	L403S	-3	Selection coefficient = -0.308	Lab	Candida albicans Erg11 expressed in Saccharomyces cerevisiae. The mutant grew significantly less than the WT in the Posaconazole pooled competition assay, adjusted p-value = 0.000	Not relevant		Cyp51	Clinical	human&animal		-3	OM_2918	OR_0187	SNPs	single				CB2	P10613	OK.	25981
18284	Bédard	Nature Microbiology	2024	39379635	Candida albicans	Erg11	Voriconazole	L403S	-3	Selection coefficient = -0.355	Lab	Candida albicans Erg11 expressed in Saccharomyces cerevisiae. The mutant grew significantly less than the WT in the Voriconazole pooled competition assay, adjusted p-value = 0.000	Not relevant		Cyp51	Clinical	human&animal		-3	OM_2918	OR_0187	SNPs	single				CB2	P10613	OK.	29800
18285	Bédard	Nature Microbiology	2024	39379635	Candida albicans	Erg11	Clotrimazole	L403T	-3	Selection coefficient = -0.336	Lab	Candida albicans Erg11 expressed in Saccharomyces cerevisiae. The mutant grew significantly less than the WT in the Clotrimazole pooled competition assay, adjusted p-value = 0.000	Not relevant		Cyp51	Clinical	human&animal		-3	OM_2919	OR_0187	SNPs	single				CB2	P10613	OK.	10706
18286	Bédard	Nature Microbiology	2024	39379635	Candida albicans	Erg11	Fluconazole	L403T	-3	Selection coefficient = -0.34	Lab	Candida albicans Erg11 expressed in Saccharomyces cerevisiae. The mutant grew significantly less than the WT in the Fluconazole pooled competition assay, adjusted p-value = 0.000	Not relevant		Cyp51	Clinical	human&animal		-3	OM_2919	OR_0187	SNPs	single				CB2	P10613	OK.	14525
18287	Bédard	Nature Microbiology	2024	39379635	Candida albicans	Erg11	Isavuconazole	L403T	-3	Selection coefficient = -0.137	Lab	Candida albicans Erg11 expressed in Saccharomyces cerevisiae. The mutant grew significantly less than the WT in the Isavuconazole pooled competition assay, adjusted p-value = 0.000	Not relevant		Cyp51	Clinical	human&animal		-3	OM_2919	OR_0187	SNPs	single				CB2	P10613	OK.	18344
18288	Bédard	Nature Microbiology	2024	39379635	Candida albicans	Erg11	Itraconazole	L403T	-3	Selection coefficient = -0.202	Lab	Candida albicans Erg11 expressed in Saccharomyces cerevisiae. The mutant grew significantly less than the WT in the Itraconazole pooled competition assay, adjusted p-value = 0.000	Not relevant		Cyp51	Clinical	human&animal		-3	OM_2919	OR_0187	SNPs	single				CB2	P10613	OK.	22163
18289	Bédard	Nature Microbiology	2024	39379635	Candida albicans	Erg11	Posaconazole	L403T	-3	Selection coefficient = -0.223	Lab	Candida albicans Erg11 expressed in Saccharomyces cerevisiae. The mutant grew significantly less than the WT in the Posaconazole pooled competition assay, adjusted p-value = 0.000	Not relevant		Cyp51	Clinical	human&animal		-3	OM_2919	OR_0187	SNPs	single				CB2	P10613	OK.	25982
18290	Bédard	Nature Microbiology	2024	39379635	Candida albicans	Erg11	Voriconazole	L403T	-3	Selection coefficient = -0.296	Lab	Candida albicans Erg11 expressed in Saccharomyces cerevisiae. The mutant grew significantly less than the WT in the Voriconazole pooled competition assay, adjusted p-value = 0.000	Not relevant		Cyp51	Clinical	human&animal		-3	OM_2919	OR_0187	SNPs	single				CB2	P10613	OK.	29801
18291	Bédard	Nature Microbiology	2024	39379635	Candida albicans	Erg11	Clotrimazole	L403V	-3	Selection coefficient = -0.238	Lab	Candida albicans Erg11 expressed in Saccharomyces cerevisiae. The mutant grew significantly less than the WT in the Clotrimazole pooled competition assay, adjusted p-value = 0.000	Not relevant		Cyp51	Clinical	human&animal		-3	OM_2920	OR_0187	SNPs	single				CB2	P10613	OK.	10707
18292	Bédard	Nature Microbiology	2024	39379635	Candida albicans	Erg11	Fluconazole	L403V	-3	Selection coefficient = -0.204	Lab	Candida albicans Erg11 expressed in Saccharomyces cerevisiae. The mutant grew significantly less than the WT in the Fluconazole pooled competition assay, adjusted p-value = 0.000	Not relevant		Cyp51	Clinical	human&animal		-3	OM_2920	OR_0187	SNPs	single				CB2	P10613	OK.	14526
18293	Bédard	Nature Microbiology	2024	39379635	Candida albicans	Erg11	Isavuconazole	L403V	-3	Selection coefficient = -0.06	Lab	Candida albicans Erg11 expressed in Saccharomyces cerevisiae. The mutant grew significantly less than the WT in the Isavuconazole pooled competition assay, adjusted p-value = 0.000	Not relevant		Cyp51	Clinical	human&animal		-3	OM_2920	OR_0187	SNPs	single				CB2	P10613	OK.	18345
18294	Bédard	Nature Microbiology	2024	39379635	Candida albicans	Erg11	Itraconazole	L403V	-3	Selection coefficient = -0.059	Lab	Candida albicans Erg11 expressed in Saccharomyces cerevisiae. The mutant grew significantly less than the WT in the Itraconazole pooled competition assay, adjusted p-value = 0.000	Not relevant		Cyp51	Clinical	human&animal		-3	OM_2920	OR_0187	SNPs	single				CB2	P10613	OK.	22164
18295	Bédard	Nature Microbiology	2024	39379635	Candida albicans	Erg11	Posaconazole	L403V	-3	Selection coefficient = -0.032	Lab	Candida albicans Erg11 expressed in Saccharomyces cerevisiae. The mutant grew significantly less than the WT in the Posaconazole pooled competition assay, adjusted p-value = 0.000	Not relevant		Cyp51	Clinical	human&animal		-3	OM_2920	OR_0187	SNPs	single				CB2	P10613	OK.	25983
18296	Bédard	Nature Microbiology	2024	39379635	Candida albicans	Erg11	Voriconazole	L403V	-3	Selection coefficient = -0.186	Lab	Candida albicans Erg11 expressed in Saccharomyces cerevisiae. The mutant grew significantly less than the WT in the Voriconazole pooled competition assay, adjusted p-value = 0.000	Not relevant		Cyp51	Clinical	human&animal		-3	OM_2920	OR_0187	SNPs	single				CB2	P10613	OK.	29802
18297	Bédard	Nature Microbiology	2024	39379635	Candida albicans	Erg11	Clotrimazole	L403W	-3	Selection coefficient = -0.514	Lab	Candida albicans Erg11 expressed in Saccharomyces cerevisiae. The mutant grew significantly less than the WT in the Clotrimazole pooled competition assay, adjusted p-value = 0.000	Not relevant		Cyp51	Clinical	human&animal		-3	OM_2921	OR_0187	SNPs	single				CB2	P10613	OK.	10708
18298	Bédard	Nature Microbiology	2024	39379635	Candida albicans	Erg11	Fluconazole	L403W	-3	Selection coefficient = -0.464	Lab	Candida albicans Erg11 expressed in Saccharomyces cerevisiae. The mutant grew significantly less than the WT in the Fluconazole pooled competition assay, adjusted p-value = 0.000	Not relevant		Cyp51	Clinical	human&animal		-3	OM_2921	OR_0187	SNPs	single				CB2	P10613	OK.	14527
18299	Bédard	Nature Microbiology	2024	39379635	Candida albicans	Erg11	Isavuconazole	L403W	-3	Selection coefficient = -0.309	Lab	Candida albicans Erg11 expressed in Saccharomyces cerevisiae. The mutant grew significantly less than the WT in the Isavuconazole pooled competition assay, adjusted p-value = 0.000	Not relevant		Cyp51	Clinical	human&animal		-3	OM_2921	OR_0187	SNPs	single				CB2	P10613	OK.	18346
18300	Bédard	Nature Microbiology	2024	39379635	Candida albicans	Erg11	Itraconazole	L403W	-3	Selection coefficient = -0.321	Lab	Candida albicans Erg11 expressed in Saccharomyces cerevisiae. The mutant grew significantly less than the WT in the Itraconazole pooled competition assay, adjusted p-value = 0.000	Not relevant		Cyp51	Clinical	human&animal		-3	OM_2921	OR_0187	SNPs	single				CB2	P10613	OK.	22165
18301	Bédard	Nature Microbiology	2024	39379635	Candida albicans	Erg11	Posaconazole	L403W	-3	Selection coefficient = -0.373	Lab	Candida albicans Erg11 expressed in Saccharomyces cerevisiae. The mutant grew significantly less than the WT in the Posaconazole pooled competition assay, adjusted p-value = 0.000	Not relevant		Cyp51	Clinical	human&animal		-3	OM_2921	OR_0187	SNPs	single				CB2	P10613	OK.	25984
18302	Bédard	Nature Microbiology	2024	39379635	Candida albicans	Erg11	Voriconazole	L403W	-3	Selection coefficient = -0.434	Lab	Candida albicans Erg11 expressed in Saccharomyces cerevisiae. The mutant grew significantly less than the WT in the Voriconazole pooled competition assay, adjusted p-value = 0.000	Not relevant		Cyp51	Clinical	human&animal		-3	OM_2921	OR_0187	SNPs	single				CB2	P10613	OK.	29803
18303	Bédard	Nature Microbiology	2024	39379635	Candida albicans	Erg11	Clotrimazole	L403Y	-3	Selection coefficient = -0.318	Lab	Candida albicans Erg11 expressed in Saccharomyces cerevisiae. The mutant grew significantly less than the WT in the Clotrimazole pooled competition assay, adjusted p-value = 0.000	Not relevant		Cyp51	Clinical	human&animal		-3	OM_2922	OR_0187	SNPs	single				CB2	P10613	OK.	10709
18304	Bédard	Nature Microbiology	2024	39379635	Candida albicans	Erg11	Fluconazole	L403Y	-3	Selection coefficient = -0.079	Lab	Candida albicans Erg11 expressed in Saccharomyces cerevisiae. The mutant grew significantly less than the WT in the Fluconazole pooled competition assay, adjusted p-value = 0.000	Not relevant		Cyp51	Clinical	human&animal		-3	OM_2922	OR_0187	SNPs	single				CB2	P10613	OK.	14528
18305	Bédard	Nature Microbiology	2024	39379635	Candida albicans	Erg11	Isavuconazole	L403Y	3	Selection coefficient = 0.021	Lab	Candida albicans Erg11 expressed in Saccharomyces cerevisiae. The mutant grew significantly more than the WT in the Isavuconazole pooled competition assay, adjusted p-value = 0.000	Not relevant		Cyp51	Clinical	human&animal	3		OM_2922	OR_0187	SNPs	single				CB2	P10613	OK.	18347
18306	Bédard	Nature Microbiology	2024	39379635	Candida albicans	Erg11	Itraconazole	L403Y	-3	Selection coefficient = -0.288	Lab	Candida albicans Erg11 expressed in Saccharomyces cerevisiae. The mutant grew significantly less than the WT in the Itraconazole pooled competition assay, adjusted p-value = 0.000	Not relevant		Cyp51	Clinical	human&animal		-3	OM_2922	OR_0187	SNPs	single				CB2	P10613	OK.	22166
18307	Bédard	Nature Microbiology	2024	39379635	Candida albicans	Erg11	Posaconazole	L403Y	-3	Selection coefficient = -0.34	Lab	Candida albicans Erg11 expressed in Saccharomyces cerevisiae. The mutant grew significantly less than the WT in the Posaconazole pooled competition assay, adjusted p-value = 0.000	Not relevant		Cyp51	Clinical	human&animal		-3	OM_2922	OR_0187	SNPs	single				CB2	P10613	OK.	25985
18308	Bédard	Nature Microbiology	2024	39379635	Candida albicans	Erg11	Voriconazole	L403Y	-3	Selection coefficient = -0.336	Lab	Candida albicans Erg11 expressed in Saccharomyces cerevisiae. The mutant grew significantly less than the WT in the Voriconazole pooled competition assay, adjusted p-value = 0.000	Not relevant		Cyp51	Clinical	human&animal		-3	OM_2922	OR_0187	SNPs	single				CB2	P10613	OK.	29804
18309	Bédard	Nature Microbiology	2024	39379635	Candida albicans	Erg11	Clotrimazole	V404A	-3	Selection coefficient = -0.175	Lab	Candida albicans Erg11 expressed in Saccharomyces cerevisiae. The mutant grew significantly less than the WT in the Clotrimazole pooled competition assay, adjusted p-value = 0.000	Not relevant		Cyp51	Clinical	human&animal		-3	OM_2923	OR_0188	SNPs	single				CB2	P10613	OK.	12078
18310	Bédard	Nature Microbiology	2024	39379635	Candida albicans	Erg11	Fluconazole	V404A	-3	Selection coefficient = -0.079	Lab	Candida albicans Erg11 expressed in Saccharomyces cerevisiae. The mutant grew significantly less than the WT in the Fluconazole pooled competition assay, adjusted p-value = 0.000	Not relevant		Cyp51	Clinical	human&animal		-3	OM_2923	OR_0188	SNPs	single				CB2	P10613	OK.	15897
18311	Bédard	Nature Microbiology	2024	39379635	Candida albicans	Erg11	Isavuconazole	V404A	-3	Selection coefficient = -0.028	Lab	Candida albicans Erg11 expressed in Saccharomyces cerevisiae. The mutant grew significantly less than the WT in the Isavuconazole pooled competition assay, adjusted p-value = 0.000	Not relevant		Cyp51	Clinical	human&animal		-3	OM_2923	OR_0188	SNPs	single				CB2	P10613	OK.	19716
18312	Bédard	Nature Microbiology	2024	39379635	Candida albicans	Erg11	Itraconazole	V404A	-3	Selection coefficient = -0.01	Lab	Candida albicans Erg11 expressed in Saccharomyces cerevisiae. The mutant grew like the WT in the Itraconazole pooled competition assay, adjusted p-value = 0.201	Not relevant		Cyp51	Clinical	human&animal		-3	OM_2923	OR_0188	SNPs	single				CB2	P10613	OK.	23535
18313	Bédard	Nature Microbiology	2024	39379635	Candida albicans	Erg11	Posaconazole	V404A	-3	Selection coefficient = -0.006	Lab	Candida albicans Erg11 expressed in Saccharomyces cerevisiae. The mutant grew like the WT in the Posaconazole pooled competition assay, adjusted p-value = 0.370	Not relevant		Cyp51	Clinical	human&animal		-3	OM_2923	OR_0188	SNPs	single				CB2	P10613	OK.	27354
18314	Bédard	Nature Microbiology	2024	39379635	Candida albicans	Erg11	Voriconazole	V404A	-3	Selection coefficient = -0.089	Lab	Candida albicans Erg11 expressed in Saccharomyces cerevisiae. The mutant grew significantly less than the WT in the Voriconazole pooled competition assay, adjusted p-value = 0.000	Not relevant		Cyp51	Clinical	human&animal		-3	OM_2923	OR_0188	SNPs	single				CB2	P10613	OK.	31173
18315	Bédard	Nature Microbiology	2024	39379635	Candida albicans	Erg11	Clotrimazole	V404C	-3	Selection coefficient = -0.041	Lab	Candida albicans Erg11 expressed in Saccharomyces cerevisiae. The mutant grew significantly less than the WT in the Clotrimazole pooled competition assay, adjusted p-value = 0.000	Not relevant		Cyp51	Clinical	human&animal		-3	OM_2924	OR_0188	SNPs	single				CB2	P10613	OK.	12079
18316	Bédard	Nature Microbiology	2024	39379635	Candida albicans	Erg11	Fluconazole	V404C	3	Selection coefficient = 0.052	Lab	Candida albicans Erg11 expressed in Saccharomyces cerevisiae. The mutant grew significantly more than the WT in the Fluconazole pooled competition assay, adjusted p-value = 0.000	Not relevant		Cyp51	Clinical	human&animal	3		OM_2924	OR_0188	SNPs	single				CB2	P10613	OK.	15898
18317	Bédard	Nature Microbiology	2024	39379635	Candida albicans	Erg11	Isavuconazole	V404C	3	Selection coefficient = 0.039	Lab	Candida albicans Erg11 expressed in Saccharomyces cerevisiae. The mutant grew significantly more than the WT in the Isavuconazole pooled competition assay, adjusted p-value = 0.000	Not relevant		Cyp51	Clinical	human&animal	3		OM_2924	OR_0188	SNPs	single				CB2	P10613	OK.	19717
18318	Bédard	Nature Microbiology	2024	39379635	Candida albicans	Erg11	Itraconazole	V404C	3	Selection coefficient = 0.117	Lab	Candida albicans Erg11 expressed in Saccharomyces cerevisiae. The mutant grew significantly more than the WT in the Itraconazole pooled competition assay, adjusted p-value = 0.000	Not relevant		Cyp51	Clinical	human&animal	3		OM_2924	OR_0188	SNPs	single				CB2	P10613	OK.	23536
18319	Bédard	Nature Microbiology	2024	39379635	Candida albicans	Erg11	Posaconazole	V404C	3	Selection coefficient = 0.123	Lab	Candida albicans Erg11 expressed in Saccharomyces cerevisiae. The mutant grew significantly more than the WT in the Posaconazole pooled competition assay, adjusted p-value = 0.000	Not relevant		Cyp51	Clinical	human&animal	3		OM_2924	OR_0188	SNPs	single				CB2	P10613	OK.	27355
18320	Bédard	Nature Microbiology	2024	39379635	Candida albicans	Erg11	Voriconazole	V404C	-3	Selection coefficient = 0.022	Lab	Candida albicans Erg11 expressed in Saccharomyces cerevisiae. The mutant grew like the WT in the Voriconazole pooled competition assay, adjusted p-value = 0.065	Not relevant		Cyp51	Clinical	human&animal		-3	OM_2924	OR_0188	SNPs	single				CB2	P10613	OK.	31174
18321	Bédard	Nature Microbiology	2024	39379635	Candida albicans	Erg11	Clotrimazole	V404D	-3	Selection coefficient = -0.228	Lab	Candida albicans Erg11 expressed in Saccharomyces cerevisiae. The mutant grew significantly less than the WT in the Clotrimazole pooled competition assay, adjusted p-value = 0.000	Not relevant		Cyp51	Clinical	human&animal		-3	OM_2925	OR_0188	SNPs	single				CB2	P10613	OK.	12080
18322	Bédard	Nature Microbiology	2024	39379635	Candida albicans	Erg11	Fluconazole	V404D	-3	Selection coefficient = -0.028	Lab	Candida albicans Erg11 expressed in Saccharomyces cerevisiae. The mutant grew like the WT in the Fluconazole pooled competition assay, adjusted p-value = 0.035	Not relevant		Cyp51	Clinical	human&animal		-3	OM_2925	OR_0188	SNPs	single				CB2	P10613	OK.	15899
18323	Bédard	Nature Microbiology	2024	39379635	Candida albicans	Erg11	Isavuconazole	V404D	-3	Selection coefficient = -0.005	Lab	Candida albicans Erg11 expressed in Saccharomyces cerevisiae. The mutant grew like the WT in the Isavuconazole pooled competition assay, adjusted p-value = 0.699	Not relevant		Cyp51	Clinical	human&animal		-3	OM_2925	OR_0188	SNPs	single				CB2	P10613	OK.	19718
18324	Bédard	Nature Microbiology	2024	39379635	Candida albicans	Erg11	Itraconazole	V404D	3	Selection coefficient = 0.04	Lab	Candida albicans Erg11 expressed in Saccharomyces cerevisiae. The mutant grew significantly more than the WT in the Itraconazole pooled competition assay, adjusted p-value = 0.000	Not relevant		Cyp51	Clinical	human&animal	3		OM_2925	OR_0188	SNPs	single				CB2	P10613	OK.	23537
18325	Bédard	Nature Microbiology	2024	39379635	Candida albicans	Erg11	Posaconazole	V404D	3	Selection coefficient = 0.04	Lab	Candida albicans Erg11 expressed in Saccharomyces cerevisiae. The mutant grew significantly more than the WT in the Posaconazole pooled competition assay, adjusted p-value = 0.000	Not relevant		Cyp51	Clinical	human&animal	3		OM_2925	OR_0188	SNPs	single				CB2	P10613	OK.	27356
18326	Bédard	Nature Microbiology	2024	39379635	Candida albicans	Erg11	Voriconazole	V404D	-3	Selection coefficient = -0.036	Lab	Candida albicans Erg11 expressed in Saccharomyces cerevisiae. The mutant grew significantly less than the WT in the Voriconazole pooled competition assay, adjusted p-value = 0.000	Not relevant		Cyp51	Clinical	human&animal		-3	OM_2925	OR_0188	SNPs	single				CB2	P10613	OK.	31175
18327	Bédard	Nature Microbiology	2024	39379635	Candida albicans	Erg11	Clotrimazole	V404E	-3	Selection coefficient = -0.008	Lab	Candida albicans Erg11 expressed in Saccharomyces cerevisiae. The mutant grew like the WT in the Clotrimazole pooled competition assay, adjusted p-value = 0.407	Not relevant		Cyp51	Clinical	human&animal		-3	OM_2926	OR_0188	SNPs	single				CB2	P10613	OK.	12081
18328	Bédard	Nature Microbiology	2024	39379635	Candida albicans	Erg11	Fluconazole	V404E	3	Selection coefficient = 0.199	Lab	Candida albicans Erg11 expressed in Saccharomyces cerevisiae. The mutant grew significantly more than the WT in the Fluconazole pooled competition assay, adjusted p-value = 0.000	Not relevant		Cyp51	Clinical	human&animal	3		OM_2926	OR_0188	SNPs	single				CB2	P10613	OK.	15900
18329	Bédard	Nature Microbiology	2024	39379635	Candida albicans	Erg11	Isavuconazole	V404E	3	Selection coefficient = 0.057	Lab	Candida albicans Erg11 expressed in Saccharomyces cerevisiae. The mutant grew significantly more than the WT in the Isavuconazole pooled competition assay, adjusted p-value = 0.000	Not relevant		Cyp51	Clinical	human&animal	3		OM_2926	OR_0188	SNPs	single				CB2	P10613	OK.	19719
18330	Bédard	Nature Microbiology	2024	39379635	Candida albicans	Erg11	Itraconazole	V404E	3	Selection coefficient = 0.095	Lab	Candida albicans Erg11 expressed in Saccharomyces cerevisiae. The mutant grew significantly more than the WT in the Itraconazole pooled competition assay, adjusted p-value = 0.000	Not relevant		Cyp51	Clinical	human&animal	3		OM_2926	OR_0188	SNPs	single				CB2	P10613	OK.	23538
18331	Bédard	Nature Microbiology	2024	39379635	Candida albicans	Erg11	Posaconazole	V404E	3	Selection coefficient = 0.096	Lab	Candida albicans Erg11 expressed in Saccharomyces cerevisiae. The mutant grew significantly more than the WT in the Posaconazole pooled competition assay, adjusted p-value = 0.000	Not relevant		Cyp51	Clinical	human&animal	3		OM_2926	OR_0188	SNPs	single				CB2	P10613	OK.	27357
18332	Bédard	Nature Microbiology	2024	39379635	Candida albicans	Erg11	Voriconazole	V404E	3	Selection coefficient = 0.102	Lab	Candida albicans Erg11 expressed in Saccharomyces cerevisiae. The mutant grew significantly more than the WT in the Voriconazole pooled competition assay, adjusted p-value = 0.000	Not relevant		Cyp51	Clinical	human&animal	3		OM_2926	OR_0188	SNPs	single				CB2	P10613	OK.	31176
18333	Bédard	Nature Microbiology	2024	39379635	Candida albicans	Erg11	Clotrimazole	V404F	-3	Selection coefficient = 0.02	Lab	Candida albicans Erg11 expressed in Saccharomyces cerevisiae. The mutant grew like the WT in the Clotrimazole pooled competition assay, adjusted p-value = 0.135	Not relevant		Cyp51	Clinical	human&animal		-3	OM_2927	OR_0188	SNPs	single				CB2	P10613	OK.	12082
18334	Bédard	Nature Microbiology	2024	39379635	Candida albicans	Erg11	Fluconazole	V404F	3	Selection coefficient = 0.141	Lab	Candida albicans Erg11 expressed in Saccharomyces cerevisiae. The mutant grew significantly more than the WT in the Fluconazole pooled competition assay, adjusted p-value = 0.000	Not relevant		Cyp51	Clinical	human&animal	3		OM_2927	OR_0188	SNPs	single				CB2	P10613	OK.	15901
18335	Bédard	Nature Microbiology	2024	39379635	Candida albicans	Erg11	Isavuconazole	V404F	3	Selection coefficient = 0.072	Lab	Candida albicans Erg11 expressed in Saccharomyces cerevisiae. The mutant grew significantly more than the WT in the Isavuconazole pooled competition assay, adjusted p-value = 0.000	Not relevant		Cyp51	Clinical	human&animal	3		OM_2927	OR_0188	SNPs	single				CB2	P10613	OK.	19720
18336	Bédard	Nature Microbiology	2024	39379635	Candida albicans	Erg11	Itraconazole	V404F	3	Selection coefficient = 0.206	Lab	Candida albicans Erg11 expressed in Saccharomyces cerevisiae. The mutant grew significantly more than the WT in the Itraconazole pooled competition assay, adjusted p-value = 0.000	Not relevant		Cyp51	Clinical	human&animal	3		OM_2927	OR_0188	SNPs	single				CB2	P10613	OK.	23539
18337	Bédard	Nature Microbiology	2024	39379635	Candida albicans	Erg11	Posaconazole	V404F	3	Selection coefficient = 0.156	Lab	Candida albicans Erg11 expressed in Saccharomyces cerevisiae. The mutant grew significantly more than the WT in the Posaconazole pooled competition assay, adjusted p-value = 0.000	Not relevant		Cyp51	Clinical	human&animal	3		OM_2927	OR_0188	SNPs	single				CB2	P10613	OK.	27358
18338	Bédard	Nature Microbiology	2024	39379635	Candida albicans	Erg11	Voriconazole	V404F	3	Selection coefficient = 0.171	Lab	Candida albicans Erg11 expressed in Saccharomyces cerevisiae. The mutant grew significantly more than the WT in the Voriconazole pooled competition assay, adjusted p-value = 0.000	Not relevant		Cyp51	Clinical	human&animal	3		OM_2927	OR_0188	SNPs	single				CB2	P10613	OK.	31177
18339	Bédard	Nature Microbiology	2024	39379635	Candida albicans	Erg11	Clotrimazole	V404G	-3	Selection coefficient = -0.269	Lab	Candida albicans Erg11 expressed in Saccharomyces cerevisiae. The mutant grew significantly less than the WT in the Clotrimazole pooled competition assay, adjusted p-value = 0.000	Not relevant		Cyp51	Clinical	human&animal		-3	OM_2928	OR_0188	SNPs	single				CB2	P10613	OK.	12083
18340	Bédard	Nature Microbiology	2024	39379635	Candida albicans	Erg11	Fluconazole	V404G	-3	Selection coefficient = -0.196	Lab	Candida albicans Erg11 expressed in Saccharomyces cerevisiae. The mutant grew significantly less than the WT in the Fluconazole pooled competition assay, adjusted p-value = 0.000	Not relevant		Cyp51	Clinical	human&animal		-3	OM_2928	OR_0188	SNPs	single				CB2	P10613	OK.	15902
18341	Bédard	Nature Microbiology	2024	39379635	Candida albicans	Erg11	Isavuconazole	V404G	-3	Selection coefficient = -0.093	Lab	Candida albicans Erg11 expressed in Saccharomyces cerevisiae. The mutant grew significantly less than the WT in the Isavuconazole pooled competition assay, adjusted p-value = 0.000	Not relevant		Cyp51	Clinical	human&animal		-3	OM_2928	OR_0188	SNPs	single				CB2	P10613	OK.	19721
18342	Bédard	Nature Microbiology	2024	39379635	Candida albicans	Erg11	Itraconazole	V404G	-3	Selection coefficient = -0.156	Lab	Candida albicans Erg11 expressed in Saccharomyces cerevisiae. The mutant grew significantly less than the WT in the Itraconazole pooled competition assay, adjusted p-value = 0.000	Not relevant		Cyp51	Clinical	human&animal		-3	OM_2928	OR_0188	SNPs	single				CB2	P10613	OK.	23540
18343	Bédard	Nature Microbiology	2024	39379635	Candida albicans	Erg11	Posaconazole	V404G	-3	Selection coefficient = -0.14	Lab	Candida albicans Erg11 expressed in Saccharomyces cerevisiae. The mutant grew significantly less than the WT in the Posaconazole pooled competition assay, adjusted p-value = 0.000	Not relevant		Cyp51	Clinical	human&animal		-3	OM_2928	OR_0188	SNPs	single				CB2	P10613	OK.	27359
18344	Bédard	Nature Microbiology	2024	39379635	Candida albicans	Erg11	Voriconazole	V404G	-3	Selection coefficient = -0.212	Lab	Candida albicans Erg11 expressed in Saccharomyces cerevisiae. The mutant grew significantly less than the WT in the Voriconazole pooled competition assay, adjusted p-value = 0.000	Not relevant		Cyp51	Clinical	human&animal		-3	OM_2928	OR_0188	SNPs	single				CB2	P10613	OK.	31178
18345	Bédard	Nature Microbiology	2024	39379635	Candida albicans	Erg11	Clotrimazole	V404H	3	Selection coefficient = 0.049	Lab	Candida albicans Erg11 expressed in Saccharomyces cerevisiae. The mutant grew significantly more than the WT in the Clotrimazole pooled competition assay, adjusted p-value = 0.001	Not relevant		Cyp51	Clinical	human&animal	3		OM_2929	OR_0188	SNPs	single				CB2	P10613	OK.	12084
18346	Bédard	Nature Microbiology	2024	39379635	Candida albicans	Erg11	Fluconazole	V404H	3	Selection coefficient = 0.272	Lab	Candida albicans Erg11 expressed in Saccharomyces cerevisiae. The mutant grew significantly more than the WT in the Fluconazole pooled competition assay, adjusted p-value = 0.000	Not relevant		Cyp51	Clinical	human&animal	3		OM_2929	OR_0188	SNPs	single				CB2	P10613	OK.	15903
18347	Bédard	Nature Microbiology	2024	39379635	Candida albicans	Erg11	Isavuconazole	V404H	3	Selection coefficient = 0.09	Lab	Candida albicans Erg11 expressed in Saccharomyces cerevisiae. The mutant grew significantly more than the WT in the Isavuconazole pooled competition assay, adjusted p-value = 0.000	Not relevant		Cyp51	Clinical	human&animal	3		OM_2929	OR_0188	SNPs	single				CB2	P10613	OK.	19722
18348	Bédard	Nature Microbiology	2024	39379635	Candida albicans	Erg11	Itraconazole	V404H	3	Selection coefficient = 0.154	Lab	Candida albicans Erg11 expressed in Saccharomyces cerevisiae. The mutant grew significantly more than the WT in the Itraconazole pooled competition assay, adjusted p-value = 0.000	Not relevant		Cyp51	Clinical	human&animal	3		OM_2929	OR_0188	SNPs	single				CB2	P10613	OK.	23541
18349	Bédard	Nature Microbiology	2024	39379635	Candida albicans	Erg11	Posaconazole	V404H	3	Selection coefficient = 0.137	Lab	Candida albicans Erg11 expressed in Saccharomyces cerevisiae. The mutant grew significantly more than the WT in the Posaconazole pooled competition assay, adjusted p-value = 0.000	Not relevant		Cyp51	Clinical	human&animal	3		OM_2929	OR_0188	SNPs	single				CB2	P10613	OK.	27360
18350	Bédard	Nature Microbiology	2024	39379635	Candida albicans	Erg11	Voriconazole	V404H	3	Selection coefficient = 0.2	Lab	Candida albicans Erg11 expressed in Saccharomyces cerevisiae. The mutant grew significantly more than the WT in the Voriconazole pooled competition assay, adjusted p-value = 0.000	Not relevant		Cyp51	Clinical	human&animal	3		OM_2929	OR_0188	SNPs	single				CB2	P10613	OK.	31179
18351	Bédard	Nature Microbiology	2024	39379635	Candida albicans	Erg11	Clotrimazole	V404I	3	Selection coefficient = 0.156	Lab	Candida albicans Erg11 expressed in Saccharomyces cerevisiae. The mutant grew significantly more than the WT in the Clotrimazole pooled competition assay, adjusted p-value = 0.000	Not relevant		Cyp51	Clinical	human&animal	3		OM_2930	OR_0188	SNPs	single				CB2	P10613	OK.	12085
18352	Bédard	Nature Microbiology	2024	39379635	Candida albicans	Erg11	Fluconazole	V404I	3	Selection coefficient = 0.235	Lab	Candida albicans Erg11 expressed in Saccharomyces cerevisiae. The mutant grew significantly more than the WT in the Fluconazole pooled competition assay, adjusted p-value = 0.000	Not relevant		Cyp51	Clinical	human&animal	3		OM_2930	OR_0188	SNPs	single				CB2	P10613	OK.	15904
18353	Bédard	Nature Microbiology	2024	39379635	Candida albicans	Erg11	Isavuconazole	V404I	3	Selection coefficient = 0.08	Lab	Candida albicans Erg11 expressed in Saccharomyces cerevisiae. The mutant grew significantly more than the WT in the Isavuconazole pooled competition assay, adjusted p-value = 0.000	Not relevant		Cyp51	Clinical	human&animal	3		OM_2930	OR_0188	SNPs	single				CB2	P10613	OK.	19723
18354	Bédard	Nature Microbiology	2024	39379635	Candida albicans	Erg11	Itraconazole	V404I	3	Selection coefficient = 0.224	Lab	Candida albicans Erg11 expressed in Saccharomyces cerevisiae. The mutant grew significantly more than the WT in the Itraconazole pooled competition assay, adjusted p-value = 0.000	Not relevant		Cyp51	Clinical	human&animal	3		OM_2930	OR_0188	SNPs	single				CB2	P10613	OK.	23542
18355	Bédard	Nature Microbiology	2024	39379635	Candida albicans	Erg11	Posaconazole	V404I	3	Selection coefficient = 0.206	Lab	Candida albicans Erg11 expressed in Saccharomyces cerevisiae. The mutant grew significantly more than the WT in the Posaconazole pooled competition assay, adjusted p-value = 0.000	Not relevant		Cyp51	Clinical	human&animal	3		OM_2930	OR_0188	SNPs	single				CB2	P10613	OK.	27361
18356	Bédard	Nature Microbiology	2024	39379635	Candida albicans	Erg11	Voriconazole	V404I	3	Selection coefficient = 0.169	Lab	Candida albicans Erg11 expressed in Saccharomyces cerevisiae. The mutant grew significantly more than the WT in the Voriconazole pooled competition assay, adjusted p-value = 0.000	Not relevant		Cyp51	Clinical	human&animal	3		OM_2930	OR_0188	SNPs	single				CB2	P10613	OK.	31180
18357	Bédard	Nature Microbiology	2024	39379635	Candida albicans	Erg11	Clotrimazole	V404K	-3	Selection coefficient = -0.073	Lab	Candida albicans Erg11 expressed in Saccharomyces cerevisiae. The mutant grew significantly less than the WT in the Clotrimazole pooled competition assay, adjusted p-value = 0.000	Not relevant		Cyp51	Clinical	human&animal		-3	OM_2931	OR_0188	SNPs	single				CB2	P10613	OK.	12086
18358	Bédard	Nature Microbiology	2024	39379635	Candida albicans	Erg11	Fluconazole	V404K	3	Selection coefficient = 0.082	Lab	Candida albicans Erg11 expressed in Saccharomyces cerevisiae. The mutant grew significantly more than the WT in the Fluconazole pooled competition assay, adjusted p-value = 0.000	Not relevant		Cyp51	Clinical	human&animal	3		OM_2931	OR_0188	SNPs	single				CB2	P10613	OK.	15905
18359	Bédard	Nature Microbiology	2024	39379635	Candida albicans	Erg11	Isavuconazole	V404K	3	Selection coefficient = 0.041	Lab	Candida albicans Erg11 expressed in Saccharomyces cerevisiae. The mutant grew significantly more than the WT in the Isavuconazole pooled competition assay, adjusted p-value = 0.000	Not relevant		Cyp51	Clinical	human&animal	3		OM_2931	OR_0188	SNPs	single				CB2	P10613	OK.	19724
18360	Bédard	Nature Microbiology	2024	39379635	Candida albicans	Erg11	Itraconazole	V404K	-3	Selection coefficient = 0.023	Lab	Candida albicans Erg11 expressed in Saccharomyces cerevisiae. The mutant grew like the WT in the Itraconazole pooled competition assay, adjusted p-value = 0.057	Not relevant		Cyp51	Clinical	human&animal		-3	OM_2931	OR_0188	SNPs	single				CB2	P10613	OK.	23543
18361	Bédard	Nature Microbiology	2024	39379635	Candida albicans	Erg11	Posaconazole	V404K	3	Selection coefficient = 0.042	Lab	Candida albicans Erg11 expressed in Saccharomyces cerevisiae. The mutant grew significantly more than the WT in the Posaconazole pooled competition assay, adjusted p-value = 0.000	Not relevant		Cyp51	Clinical	human&animal	3		OM_2931	OR_0188	SNPs	single				CB2	P10613	OK.	27362
18362	Bédard	Nature Microbiology	2024	39379635	Candida albicans	Erg11	Voriconazole	V404K	3	Selection coefficient = 0.044	Lab	Candida albicans Erg11 expressed in Saccharomyces cerevisiae. The mutant grew significantly more than the WT in the Voriconazole pooled competition assay, adjusted p-value = 0.000	Not relevant		Cyp51	Clinical	human&animal	3		OM_2931	OR_0188	SNPs	single				CB2	P10613	OK.	31181
18363	Bédard	Nature Microbiology	2024	39379635	Candida albicans	Erg11	Clotrimazole	V404L	3	Selection coefficient = 0.173	Lab	Candida albicans Erg11 expressed in Saccharomyces cerevisiae. The mutant grew significantly more than the WT in the Clotrimazole pooled competition assay, adjusted p-value = 0.000	Not relevant		Cyp51	Clinical	human&animal	3		OM_2932	OR_0188	SNPs	single				CB2	P10613	OK.	12087
18364	Bédard	Nature Microbiology	2024	39379635	Candida albicans	Erg11	Fluconazole	V404L	3	Selection coefficient = 0.296	Lab	Candida albicans Erg11 expressed in Saccharomyces cerevisiae. The mutant grew significantly more than the WT in the Fluconazole pooled competition assay, adjusted p-value = 0.000	Not relevant		Cyp51	Clinical	human&animal	3		OM_2932	OR_0188	SNPs	single				CB2	P10613	OK.	15906
18365	Bédard	Nature Microbiology	2024	39379635	Candida albicans	Erg11	Isavuconazole	V404L	3	Selection coefficient = 0.09	Lab	Candida albicans Erg11 expressed in Saccharomyces cerevisiae. The mutant grew significantly more than the WT in the Isavuconazole pooled competition assay, adjusted p-value = 0.000	Not relevant		Cyp51	Clinical	human&animal	3		OM_2932	OR_0188	SNPs	single				CB2	P10613	OK.	19725
18366	Bédard	Nature Microbiology	2024	39379635	Candida albicans	Erg11	Itraconazole	V404L	3	Selection coefficient = 0.193	Lab	Candida albicans Erg11 expressed in Saccharomyces cerevisiae. The mutant grew significantly more than the WT in the Itraconazole pooled competition assay, adjusted p-value = 0.000	Not relevant		Cyp51	Clinical	human&animal	3		OM_2932	OR_0188	SNPs	single				CB2	P10613	OK.	23544
18367	Bédard	Nature Microbiology	2024	39379635	Candida albicans	Erg11	Posaconazole	V404L	3	Selection coefficient = 0.181	Lab	Candida albicans Erg11 expressed in Saccharomyces cerevisiae. The mutant grew significantly more than the WT in the Posaconazole pooled competition assay, adjusted p-value = 0.000	Not relevant		Cyp51	Clinical	human&animal	3		OM_2932	OR_0188	SNPs	single				CB2	P10613	OK.	27363
18368	Bédard	Nature Microbiology	2024	39379635	Candida albicans	Erg11	Voriconazole	V404L	3	Selection coefficient = 0.191	Lab	Candida albicans Erg11 expressed in Saccharomyces cerevisiae. The mutant grew significantly more than the WT in the Voriconazole pooled competition assay, adjusted p-value = 0.000	Not relevant		Cyp51	Clinical	human&animal	3		OM_2932	OR_0188	SNPs	single				CB2	P10613	OK.	31182
18369	Bédard	Nature Microbiology	2024	39379635	Candida albicans	Erg11	Clotrimazole	V404M	3	Selection coefficient = 0.231	Lab	Candida albicans Erg11 expressed in Saccharomyces cerevisiae. The mutant grew significantly more than the WT in the Clotrimazole pooled competition assay, adjusted p-value = 0.000	Not relevant		Cyp51	Clinical	human&animal	3		OM_2933	OR_0188	SNPs	single				CB2	P10613	OK.	12088
18370	Bédard	Nature Microbiology	2024	39379635	Candida albicans	Erg11	Fluconazole	V404M	3	Selection coefficient = 0.265	Lab	Candida albicans Erg11 expressed in Saccharomyces cerevisiae. The mutant grew significantly more than the WT in the Fluconazole pooled competition assay, adjusted p-value = 0.000	Not relevant		Cyp51	Clinical	human&animal	3		OM_2933	OR_0188	SNPs	single				CB2	P10613	OK.	15907
18371	Bédard	Nature Microbiology	2024	39379635	Candida albicans	Erg11	Isavuconazole	V404M	3	Selection coefficient = 0.082	Lab	Candida albicans Erg11 expressed in Saccharomyces cerevisiae. The mutant grew significantly more than the WT in the Isavuconazole pooled competition assay, adjusted p-value = 0.000	Not relevant		Cyp51	Clinical	human&animal	3		OM_2933	OR_0188	SNPs	single				CB2	P10613	OK.	19726
18372	Bédard	Nature Microbiology	2024	39379635	Candida albicans	Erg11	Itraconazole	V404M	3	Selection coefficient = 0.206	Lab	Candida albicans Erg11 expressed in Saccharomyces cerevisiae. The mutant grew significantly more than the WT in the Itraconazole pooled competition assay, adjusted p-value = 0.000	Not relevant		Cyp51	Clinical	human&animal	3		OM_2933	OR_0188	SNPs	single				CB2	P10613	OK.	23545
18373	Bédard	Nature Microbiology	2024	39379635	Candida albicans	Erg11	Posaconazole	V404M	3	Selection coefficient = 0.177	Lab	Candida albicans Erg11 expressed in Saccharomyces cerevisiae. The mutant grew significantly more than the WT in the Posaconazole pooled competition assay, adjusted p-value = 0.000	Not relevant		Cyp51	Clinical	human&animal	3		OM_2933	OR_0188	SNPs	single				CB2	P10613	OK.	27364
18374	Bédard	Nature Microbiology	2024	39379635	Candida albicans	Erg11	Voriconazole	V404M	3	Selection coefficient = 0.207	Lab	Candida albicans Erg11 expressed in Saccharomyces cerevisiae. The mutant grew significantly more than the WT in the Voriconazole pooled competition assay, adjusted p-value = 0.000	Not relevant		Cyp51	Clinical	human&animal	3		OM_2933	OR_0188	SNPs	single				CB2	P10613	OK.	31183
18375	Bédard	Nature Microbiology	2024	39379635	Candida albicans	Erg11	Clotrimazole	V404N	-3	Selection coefficient = -0.058	Lab	Candida albicans Erg11 expressed in Saccharomyces cerevisiae. The mutant grew significantly less than the WT in the Clotrimazole pooled competition assay, adjusted p-value = 0.000	Not relevant		Cyp51	Clinical	human&animal		-3	OM_2934	OR_0188	SNPs	single				CB2	P10613	OK.	12089
18376	Bédard	Nature Microbiology	2024	39379635	Candida albicans	Erg11	Fluconazole	V404N	3	Selection coefficient = 0.09	Lab	Candida albicans Erg11 expressed in Saccharomyces cerevisiae. The mutant grew significantly more than the WT in the Fluconazole pooled competition assay, adjusted p-value = 0.000	Not relevant		Cyp51	Clinical	human&animal	3		OM_2934	OR_0188	SNPs	single				CB2	P10613	OK.	15908
18377	Bédard	Nature Microbiology	2024	39379635	Candida albicans	Erg11	Isavuconazole	V404N	3	Selection coefficient = 0.053	Lab	Candida albicans Erg11 expressed in Saccharomyces cerevisiae. The mutant grew significantly more than the WT in the Isavuconazole pooled competition assay, adjusted p-value = 0.000	Not relevant		Cyp51	Clinical	human&animal	3		OM_2934	OR_0188	SNPs	single				CB2	P10613	OK.	19727
18378	Bédard	Nature Microbiology	2024	39379635	Candida albicans	Erg11	Itraconazole	V404N	3	Selection coefficient = 0.177	Lab	Candida albicans Erg11 expressed in Saccharomyces cerevisiae. The mutant grew significantly more than the WT in the Itraconazole pooled competition assay, adjusted p-value = 0.000	Not relevant		Cyp51	Clinical	human&animal	3		OM_2934	OR_0188	SNPs	single				CB2	P10613	OK.	23546
18379	Bédard	Nature Microbiology	2024	39379635	Candida albicans	Erg11	Posaconazole	V404N	3	Selection coefficient = 0.164	Lab	Candida albicans Erg11 expressed in Saccharomyces cerevisiae. The mutant grew significantly more than the WT in the Posaconazole pooled competition assay, adjusted p-value = 0.000	Not relevant		Cyp51	Clinical	human&animal	3		OM_2934	OR_0188	SNPs	single				CB2	P10613	OK.	27365
18380	Bédard	Nature Microbiology	2024	39379635	Candida albicans	Erg11	Voriconazole	V404N	3	Selection coefficient = 0.082	Lab	Candida albicans Erg11 expressed in Saccharomyces cerevisiae. The mutant grew significantly more than the WT in the Voriconazole pooled competition assay, adjusted p-value = 0.000	Not relevant		Cyp51	Clinical	human&animal	3		OM_2934	OR_0188	SNPs	single				CB2	P10613	OK.	31184
18381	Bédard	Nature Microbiology	2024	39379635	Candida albicans	Erg11	Clotrimazole	V404P	-3	Selection coefficient = -0.471	Lab	Candida albicans Erg11 expressed in Saccharomyces cerevisiae. The mutant grew significantly less than the WT in the Clotrimazole pooled competition assay, adjusted p-value = 0.000	Not relevant		Cyp51	Clinical	human&animal		-3	OM_2935	OR_0188	SNPs	single				CB2	P10613	OK.	12090
18382	Bédard	Nature Microbiology	2024	39379635	Candida albicans	Erg11	Fluconazole	V404P	-3	Selection coefficient = -0.335	Lab	Candida albicans Erg11 expressed in Saccharomyces cerevisiae. The mutant grew significantly less than the WT in the Fluconazole pooled competition assay, adjusted p-value = 0.000	Not relevant		Cyp51	Clinical	human&animal		-3	OM_2935	OR_0188	SNPs	single				CB2	P10613	OK.	15909
18383	Bédard	Nature Microbiology	2024	39379635	Candida albicans	Erg11	Isavuconazole	V404P	-3	Selection coefficient = -0.279	Lab	Candida albicans Erg11 expressed in Saccharomyces cerevisiae. The mutant grew significantly less than the WT in the Isavuconazole pooled competition assay, adjusted p-value = 0.000	Not relevant		Cyp51	Clinical	human&animal		-3	OM_2935	OR_0188	SNPs	single				CB2	P10613	OK.	19728
18384	Bédard	Nature Microbiology	2024	39379635	Candida albicans	Erg11	Itraconazole	V404P	-3	Selection coefficient = -0.369	Lab	Candida albicans Erg11 expressed in Saccharomyces cerevisiae. The mutant grew significantly less than the WT in the Itraconazole pooled competition assay, adjusted p-value = 0.000	Not relevant		Cyp51	Clinical	human&animal		-3	OM_2935	OR_0188	SNPs	single				CB2	P10613	OK.	23547
18385	Bédard	Nature Microbiology	2024	39379635	Candida albicans	Erg11	Posaconazole	V404P	-3	Selection coefficient = -0.328	Lab	Candida albicans Erg11 expressed in Saccharomyces cerevisiae. The mutant grew significantly less than the WT in the Posaconazole pooled competition assay, adjusted p-value = 0.000	Not relevant		Cyp51	Clinical	human&animal		-3	OM_2935	OR_0188	SNPs	single				CB2	P10613	OK.	27366
18386	Bédard	Nature Microbiology	2024	39379635	Candida albicans	Erg11	Voriconazole	V404P	-3	Selection coefficient = -0.382	Lab	Candida albicans Erg11 expressed in Saccharomyces cerevisiae. The mutant grew significantly less than the WT in the Voriconazole pooled competition assay, adjusted p-value = 0.000	Not relevant		Cyp51	Clinical	human&animal		-3	OM_2935	OR_0188	SNPs	single				CB2	P10613	OK.	31185
18387	Bédard	Nature Microbiology	2024	39379635	Candida albicans	Erg11	Clotrimazole	V404Q	-3	Selection coefficient = -0.177	Lab	Candida albicans Erg11 expressed in Saccharomyces cerevisiae. The mutant grew significantly less than the WT in the Clotrimazole pooled competition assay, adjusted p-value = 0.000	Not relevant		Cyp51	Clinical	human&animal		-3	OM_2936	OR_0188	SNPs	single				CB2	P10613	OK.	12091
18388	Bédard	Nature Microbiology	2024	39379635	Candida albicans	Erg11	Fluconazole	V404Q	3	Selection coefficient = 0.122	Lab	Candida albicans Erg11 expressed in Saccharomyces cerevisiae. The mutant grew significantly more than the WT in the Fluconazole pooled competition assay, adjusted p-value = 0.000	Not relevant		Cyp51	Clinical	human&animal	3		OM_2936	OR_0188	SNPs	single				CB2	P10613	OK.	15910
18389	Bédard	Nature Microbiology	2024	39379635	Candida albicans	Erg11	Isavuconazole	V404Q	3	Selection coefficient = 0.016	Lab	Candida albicans Erg11 expressed in Saccharomyces cerevisiae. The mutant grew significantly more than the WT in the Isavuconazole pooled competition assay, adjusted p-value = 0.005	Not relevant		Cyp51	Clinical	human&animal	3		OM_2936	OR_0188	SNPs	single				CB2	P10613	OK.	19729
18390	Bédard	Nature Microbiology	2024	39379635	Candida albicans	Erg11	Itraconazole	V404Q	-3	Selection coefficient = -0.024	Lab	Candida albicans Erg11 expressed in Saccharomyces cerevisiae. The mutant grew like the WT in the Itraconazole pooled competition assay, adjusted p-value = 0.012	Not relevant		Cyp51	Clinical	human&animal		-3	OM_2936	OR_0188	SNPs	single				CB2	P10613	OK.	23548
18391	Bédard	Nature Microbiology	2024	39379635	Candida albicans	Erg11	Posaconazole	V404Q	-3	Selection coefficient = -0.013	Lab	Candida albicans Erg11 expressed in Saccharomyces cerevisiae. The mutant grew like the WT in the Posaconazole pooled competition assay, adjusted p-value = 0.072	Not relevant		Cyp51	Clinical	human&animal		-3	OM_2936	OR_0188	SNPs	single				CB2	P10613	OK.	27367
18392	Bédard	Nature Microbiology	2024	39379635	Candida albicans	Erg11	Voriconazole	V404Q	-3	Selection coefficient = -0.033	Lab	Candida albicans Erg11 expressed in Saccharomyces cerevisiae. The mutant grew significantly less than the WT in the Voriconazole pooled competition assay, adjusted p-value = 0.001	Not relevant		Cyp51	Clinical	human&animal		-3	OM_2936	OR_0188	SNPs	single				CB2	P10613	OK.	31186
18393	Bédard	Nature Microbiology	2024	39379635	Candida albicans	Erg11	Clotrimazole	V404R	-3	Selection coefficient = -0.419	Lab	Candida albicans Erg11 expressed in Saccharomyces cerevisiae. The mutant grew significantly less than the WT in the Clotrimazole pooled competition assay, adjusted p-value = 0.000	Not relevant		Cyp51	Clinical	human&animal		-3	OM_2937	OR_0188	SNPs	single				CB2	P10613	OK.	12092
18394	Bédard	Nature Microbiology	2024	39379635	Candida albicans	Erg11	Fluconazole	V404R	-3	Selection coefficient = -0.21	Lab	Candida albicans Erg11 expressed in Saccharomyces cerevisiae. The mutant grew significantly less than the WT in the Fluconazole pooled competition assay, adjusted p-value = 0.000	Not relevant		Cyp51	Clinical	human&animal		-3	OM_2937	OR_0188	SNPs	single				CB2	P10613	OK.	15911
18395	Bédard	Nature Microbiology	2024	39379635	Candida albicans	Erg11	Isavuconazole	V404R	-3	Selection coefficient = -0.09	Lab	Candida albicans Erg11 expressed in Saccharomyces cerevisiae. The mutant grew significantly less than the WT in the Isavuconazole pooled competition assay, adjusted p-value = 0.000	Not relevant		Cyp51	Clinical	human&animal		-3	OM_2937	OR_0188	SNPs	single				CB2	P10613	OK.	19730
18396	Bédard	Nature Microbiology	2024	39379635	Candida albicans	Erg11	Itraconazole	V404R	-3	Selection coefficient = -0.201	Lab	Candida albicans Erg11 expressed in Saccharomyces cerevisiae. The mutant grew significantly less than the WT in the Itraconazole pooled competition assay, adjusted p-value = 0.000	Not relevant		Cyp51	Clinical	human&animal		-3	OM_2937	OR_0188	SNPs	single				CB2	P10613	OK.	23549
18397	Bédard	Nature Microbiology	2024	39379635	Candida albicans	Erg11	Posaconazole	V404R	-3	Selection coefficient = -0.119	Lab	Candida albicans Erg11 expressed in Saccharomyces cerevisiae. The mutant grew significantly less than the WT in the Posaconazole pooled competition assay, adjusted p-value = 0.000	Not relevant		Cyp51	Clinical	human&animal		-3	OM_2937	OR_0188	SNPs	single				CB2	P10613	OK.	27368
18398	Bédard	Nature Microbiology	2024	39379635	Candida albicans	Erg11	Voriconazole	V404R	-3	Selection coefficient = -0.229	Lab	Candida albicans Erg11 expressed in Saccharomyces cerevisiae. The mutant grew significantly less than the WT in the Voriconazole pooled competition assay, adjusted p-value = 0.000	Not relevant		Cyp51	Clinical	human&animal		-3	OM_2937	OR_0188	SNPs	single				CB2	P10613	OK.	31187
18399	Bédard	Nature Microbiology	2024	39379635	Candida albicans	Erg11	Clotrimazole	V404S	-3	Selection coefficient = -0.134	Lab	Candida albicans Erg11 expressed in Saccharomyces cerevisiae. The mutant grew significantly less than the WT in the Clotrimazole pooled competition assay, adjusted p-value = 0.000	Not relevant		Cyp51	Clinical	human&animal		-3	OM_2938	OR_0188	SNPs	single				CB2	P10613	OK.	12093
18400	Bédard	Nature Microbiology	2024	39379635	Candida albicans	Erg11	Fluconazole	V404S	-3	Selection coefficient = -0.004	Lab	Candida albicans Erg11 expressed in Saccharomyces cerevisiae. The mutant grew like the WT in the Fluconazole pooled competition assay, adjusted p-value = 0.287	Not relevant		Cyp51	Clinical	human&animal		-3	OM_2938	OR_0188	SNPs	single				CB2	P10613	OK.	15912
18401	Bédard	Nature Microbiology	2024	39379635	Candida albicans	Erg11	Isavuconazole	V404S	-3	Selection coefficient = -0.009	Lab	Candida albicans Erg11 expressed in Saccharomyces cerevisiae. The mutant grew like the WT in the Isavuconazole pooled competition assay, adjusted p-value = 0.321	Not relevant		Cyp51	Clinical	human&animal		-3	OM_2938	OR_0188	SNPs	single				CB2	P10613	OK.	19731
18402	Bédard	Nature Microbiology	2024	39379635	Candida albicans	Erg11	Itraconazole	V404S	3	Selection coefficient = 0.057	Lab	Candida albicans Erg11 expressed in Saccharomyces cerevisiae. The mutant grew significantly more than the WT in the Itraconazole pooled competition assay, adjusted p-value = 0.000	Not relevant		Cyp51	Clinical	human&animal	3		OM_2938	OR_0188	SNPs	single				CB2	P10613	OK.	23550
18403	Bédard	Nature Microbiology	2024	39379635	Candida albicans	Erg11	Posaconazole	V404S	3	Selection coefficient = 0.063	Lab	Candida albicans Erg11 expressed in Saccharomyces cerevisiae. The mutant grew significantly more than the WT in the Posaconazole pooled competition assay, adjusted p-value = 0.000	Not relevant		Cyp51	Clinical	human&animal	3		OM_2938	OR_0188	SNPs	single				CB2	P10613	OK.	27369
18404	Bédard	Nature Microbiology	2024	39379635	Candida albicans	Erg11	Voriconazole	V404S	-3	Selection coefficient = -0.027	Lab	Candida albicans Erg11 expressed in Saccharomyces cerevisiae. The mutant grew significantly less than the WT in the Voriconazole pooled competition assay, adjusted p-value = 0.004	Not relevant		Cyp51	Clinical	human&animal		-3	OM_2938	OR_0188	SNPs	single				CB2	P10613	OK.	31188
18405	Bédard	Nature Microbiology	2024	39379635	Candida albicans	Erg11	Clotrimazole	V404T	-3	Selection coefficient = -0.059	Lab	Candida albicans Erg11 expressed in Saccharomyces cerevisiae. The mutant grew significantly less than the WT in the Clotrimazole pooled competition assay, adjusted p-value = 0.000	Not relevant		Cyp51	Clinical	human&animal		-3	OM_2939	OR_0188	SNPs	single				CB2	P10613	OK.	12094
18406	Bédard	Nature Microbiology	2024	39379635	Candida albicans	Erg11	Fluconazole	V404T	3	Selection coefficient = 0.129	Lab	Candida albicans Erg11 expressed in Saccharomyces cerevisiae. The mutant grew significantly more than the WT in the Fluconazole pooled competition assay, adjusted p-value = 0.000	Not relevant		Cyp51	Clinical	human&animal	3		OM_2939	OR_0188	SNPs	single				CB2	P10613	OK.	15913
18407	Bédard	Nature Microbiology	2024	39379635	Candida albicans	Erg11	Isavuconazole	V404T	3	Selection coefficient = 0.062	Lab	Candida albicans Erg11 expressed in Saccharomyces cerevisiae. The mutant grew significantly more than the WT in the Isavuconazole pooled competition assay, adjusted p-value = 0.000	Not relevant		Cyp51	Clinical	human&animal	3		OM_2939	OR_0188	SNPs	single				CB2	P10613	OK.	19732
18408	Bédard	Nature Microbiology	2024	39379635	Candida albicans	Erg11	Itraconazole	V404T	3	Selection coefficient = 0.201	Lab	Candida albicans Erg11 expressed in Saccharomyces cerevisiae. The mutant grew significantly more than the WT in the Itraconazole pooled competition assay, adjusted p-value = 0.000	Not relevant		Cyp51	Clinical	human&animal	3		OM_2939	OR_0188	SNPs	single				CB2	P10613	OK.	23551
18409	Bédard	Nature Microbiology	2024	39379635	Candida albicans	Erg11	Posaconazole	V404T	3	Selection coefficient = 0.189	Lab	Candida albicans Erg11 expressed in Saccharomyces cerevisiae. The mutant grew significantly more than the WT in the Posaconazole pooled competition assay, adjusted p-value = 0.000	Not relevant		Cyp51	Clinical	human&animal	3		OM_2939	OR_0188	SNPs	single				CB2	P10613	OK.	27370
18410	Bédard	Nature Microbiology	2024	39379635	Candida albicans	Erg11	Voriconazole	V404T	3	Selection coefficient = 0.061	Lab	Candida albicans Erg11 expressed in Saccharomyces cerevisiae. The mutant grew significantly more than the WT in the Voriconazole pooled competition assay, adjusted p-value = 0.000	Not relevant		Cyp51	Clinical	human&animal	3		OM_2939	OR_0188	SNPs	single				CB2	P10613	OK.	31189
18411	Bédard	Nature Microbiology	2024	39379635	Candida albicans	Erg11	Clotrimazole	V404W	-3	Selection coefficient = -0.017	Lab	Candida albicans Erg11 expressed in Saccharomyces cerevisiae. The mutant grew like the WT in the Clotrimazole pooled competition assay, adjusted p-value = 0.548	Not relevant		Cyp51	Clinical	human&animal		-3	OM_2940	OR_0188	SNPs	single				CB2	P10613	OK.	12095
18412	Bédard	Nature Microbiology	2024	39379635	Candida albicans	Erg11	Fluconazole	V404W	3	Selection coefficient = 0.164	Lab	Candida albicans Erg11 expressed in Saccharomyces cerevisiae. The mutant grew significantly more than the WT in the Fluconazole pooled competition assay, adjusted p-value = 0.000	Not relevant		Cyp51	Clinical	human&animal	3		OM_2940	OR_0188	SNPs	single				CB2	P10613	OK.	15914
18413	Bédard	Nature Microbiology	2024	39379635	Candida albicans	Erg11	Isavuconazole	V404W	3	Selection coefficient = 0.074	Lab	Candida albicans Erg11 expressed in Saccharomyces cerevisiae. The mutant grew significantly more than the WT in the Isavuconazole pooled competition assay, adjusted p-value = 0.000	Not relevant		Cyp51	Clinical	human&animal	3		OM_2940	OR_0188	SNPs	single				CB2	P10613	OK.	19733
18414	Bédard	Nature Microbiology	2024	39379635	Candida albicans	Erg11	Itraconazole	V404W	-3	Selection coefficient = 0.019	Lab	Candida albicans Erg11 expressed in Saccharomyces cerevisiae. The mutant grew like the WT in the Itraconazole pooled competition assay, adjusted p-value = 0.057	Not relevant		Cyp51	Clinical	human&animal		-3	OM_2940	OR_0188	SNPs	single				CB2	P10613	OK.	23552
18415	Bédard	Nature Microbiology	2024	39379635	Candida albicans	Erg11	Posaconazole	V404W	-3	Selection coefficient = -0.024	Lab	Candida albicans Erg11 expressed in Saccharomyces cerevisiae. The mutant grew like the WT in the Posaconazole pooled competition assay, adjusted p-value = 0.111	Not relevant		Cyp51	Clinical	human&animal		-3	OM_2940	OR_0188	SNPs	single				CB2	P10613	OK.	27371
18416	Bédard	Nature Microbiology	2024	39379635	Candida albicans	Erg11	Voriconazole	V404W	3	Selection coefficient = 0.182	Lab	Candida albicans Erg11 expressed in Saccharomyces cerevisiae. The mutant grew significantly more than the WT in the Voriconazole pooled competition assay, adjusted p-value = 0.000	Not relevant		Cyp51	Clinical	human&animal	3		OM_2940	OR_0188	SNPs	single				CB2	P10613	OK.	31190
18417	Bédard	Nature Microbiology	2024	39379635	Candida albicans	Erg11	Clotrimazole	V404Y	-3	Selection coefficient = -0.079	Lab	Candida albicans Erg11 expressed in Saccharomyces cerevisiae. The mutant grew significantly less than the WT in the Clotrimazole pooled competition assay, adjusted p-value = 0.000	Not relevant		Cyp51	Clinical	human&animal		-3	OM_2941	OR_0188	SNPs	single				CB2	P10613	OK.	12096
18418	Bédard	Nature Microbiology	2024	39379635	Candida albicans	Erg11	Fluconazole	V404Y	3	Selection coefficient = 0.115	Lab	Candida albicans Erg11 expressed in Saccharomyces cerevisiae. The mutant grew significantly more than the WT in the Fluconazole pooled competition assay, adjusted p-value = 0.000	Not relevant		Cyp51	Clinical	human&animal	3		OM_2941	OR_0188	SNPs	single				CB2	P10613	OK.	15915
18419	Bédard	Nature Microbiology	2024	39379635	Candida albicans	Erg11	Isavuconazole	V404Y	3	Selection coefficient = 0.068	Lab	Candida albicans Erg11 expressed in Saccharomyces cerevisiae. The mutant grew significantly more than the WT in the Isavuconazole pooled competition assay, adjusted p-value = 0.000	Not relevant		Cyp51	Clinical	human&animal	3		OM_2941	OR_0188	SNPs	single				CB2	P10613	OK.	19734
18420	Bédard	Nature Microbiology	2024	39379635	Candida albicans	Erg11	Itraconazole	V404Y	3	Selection coefficient = 0.187	Lab	Candida albicans Erg11 expressed in Saccharomyces cerevisiae. The mutant grew significantly more than the WT in the Itraconazole pooled competition assay, adjusted p-value = 0.000	Not relevant		Cyp51	Clinical	human&animal	3		OM_2941	OR_0188	SNPs	single				CB2	P10613	OK.	23553
18421	Bédard	Nature Microbiology	2024	39379635	Candida albicans	Erg11	Posaconazole	V404Y	3	Selection coefficient = 0.159	Lab	Candida albicans Erg11 expressed in Saccharomyces cerevisiae. The mutant grew significantly more than the WT in the Posaconazole pooled competition assay, adjusted p-value = 0.000	Not relevant		Cyp51	Clinical	human&animal	3		OM_2941	OR_0188	SNPs	single				CB2	P10613	OK.	27372
18422	Bédard	Nature Microbiology	2024	39379635	Candida albicans	Erg11	Voriconazole	V404Y	3	Selection coefficient = 0.132	Lab	Candida albicans Erg11 expressed in Saccharomyces cerevisiae. The mutant grew significantly more than the WT in the Voriconazole pooled competition assay, adjusted p-value = 0.000	Not relevant		Cyp51	Clinical	human&animal	3		OM_2941	OR_0188	SNPs	single				CB2	P10613	OK.	31191
18423	Bédard	Nature Microbiology	2024	39379635	Candida albicans	Erg11	Clotrimazole	S405A	-3	Selection coefficient = 0.025	Lab	Candida albicans Erg11 expressed in Saccharomyces cerevisiae. The mutant grew like the WT in the Clotrimazole pooled competition assay, adjusted p-value = 0.015	Not relevant		Cyp51	Clinical	human&animal		-3	OM_2942	OR_0189	SNPs	single				CB2	P10613	OK.	11641
18424	Bédard	Nature Microbiology	2024	39379635	Candida albicans	Erg11	Fluconazole	S405A	-3	Selection coefficient = -0.036	Lab	Candida albicans Erg11 expressed in Saccharomyces cerevisiae. The mutant grew significantly less than the WT in the Fluconazole pooled competition assay, adjusted p-value = 0.000	Not relevant		Cyp51	Clinical	human&animal		-3	OM_2942	OR_0189	SNPs	single				CB2	P10613	OK.	15460
18425	Bédard	Nature Microbiology	2024	39379635	Candida albicans	Erg11	Isavuconazole	S405A	-3	Selection coefficient = -0.011	Lab	Candida albicans Erg11 expressed in Saccharomyces cerevisiae. The mutant grew like the WT in the Isavuconazole pooled competition assay, adjusted p-value = 0.024	Not relevant		Cyp51	Clinical	human&animal		-3	OM_2942	OR_0189	SNPs	single				CB2	P10613	OK.	19279
18426	Bédard	Nature Microbiology	2024	39379635	Candida albicans	Erg11	Itraconazole	S405A	-3	Selection coefficient = -0.073	Lab	Candida albicans Erg11 expressed in Saccharomyces cerevisiae. The mutant grew significantly less than the WT in the Itraconazole pooled competition assay, adjusted p-value = 0.000	Not relevant		Cyp51	Clinical	human&animal		-3	OM_2942	OR_0189	SNPs	single				CB2	P10613	OK.	23098
18427	Bédard	Nature Microbiology	2024	39379635	Candida albicans	Erg11	Posaconazole	S405A	-3	Selection coefficient = -0.087	Lab	Candida albicans Erg11 expressed in Saccharomyces cerevisiae. The mutant grew significantly less than the WT in the Posaconazole pooled competition assay, adjusted p-value = 0.000	Not relevant		Cyp51	Clinical	human&animal		-3	OM_2942	OR_0189	SNPs	single				CB2	P10613	OK.	26917
18428	Bédard	Nature Microbiology	2024	39379635	Candida albicans	Erg11	Voriconazole	S405A	-3	Selection coefficient = -0.03	Lab	Candida albicans Erg11 expressed in Saccharomyces cerevisiae. The mutant grew like the WT in the Voriconazole pooled competition assay, adjusted p-value = 0.055	Not relevant		Cyp51	Clinical	human&animal		-3	OM_2942	OR_0189	SNPs	single				CB2	P10613	OK.	30736
18429	Bédard	Nature Microbiology	2024	39379635	Candida albicans	Erg11	Clotrimazole	S405C	3	Selection coefficient = 0.308	Lab	Candida albicans Erg11 expressed in Saccharomyces cerevisiae. The mutant grew significantly more than the WT in the Clotrimazole pooled competition assay, adjusted p-value = 0.000	Not relevant		Cyp51	Clinical	human&animal	3		OM_2943	OR_0189	SNPs	single				CB2	P10613	OK.	11642
18430	Bédard	Nature Microbiology	2024	39379635	Candida albicans	Erg11	Fluconazole	S405C	3	Selection coefficient = 0.188	Lab	Candida albicans Erg11 expressed in Saccharomyces cerevisiae. The mutant grew significantly more than the WT in the Fluconazole pooled competition assay, adjusted p-value = 0.000	Not relevant		Cyp51	Clinical	human&animal	3		OM_2943	OR_0189	SNPs	single				CB2	P10613	OK.	15461
18431	Bédard	Nature Microbiology	2024	39379635	Candida albicans	Erg11	Isavuconazole	S405C	3	Selection coefficient = 0.072	Lab	Candida albicans Erg11 expressed in Saccharomyces cerevisiae. The mutant grew significantly more than the WT in the Isavuconazole pooled competition assay, adjusted p-value = 0.000	Not relevant		Cyp51	Clinical	human&animal	3		OM_2943	OR_0189	SNPs	single				CB2	P10613	OK.	19280
18432	Bédard	Nature Microbiology	2024	39379635	Candida albicans	Erg11	Itraconazole	S405C	3	Selection coefficient = 0.116	Lab	Candida albicans Erg11 expressed in Saccharomyces cerevisiae. The mutant grew significantly more than the WT in the Itraconazole pooled competition assay, adjusted p-value = 0.000	Not relevant		Cyp51	Clinical	human&animal	3		OM_2943	OR_0189	SNPs	single				CB2	P10613	OK.	23099
18433	Bédard	Nature Microbiology	2024	39379635	Candida albicans	Erg11	Posaconazole	S405C	3	Selection coefficient = 0.104	Lab	Candida albicans Erg11 expressed in Saccharomyces cerevisiae. The mutant grew significantly more than the WT in the Posaconazole pooled competition assay, adjusted p-value = 0.000	Not relevant		Cyp51	Clinical	human&animal	3		OM_2943	OR_0189	SNPs	single				CB2	P10613	OK.	26918
18434	Bédard	Nature Microbiology	2024	39379635	Candida albicans	Erg11	Voriconazole	S405C	3	Selection coefficient = 0.181	Lab	Candida albicans Erg11 expressed in Saccharomyces cerevisiae. The mutant grew significantly more than the WT in the Voriconazole pooled competition assay, adjusted p-value = 0.000	Not relevant		Cyp51	Clinical	human&animal	3		OM_2943	OR_0189	SNPs	single				CB2	P10613	OK.	30737
18435	Bédard	Nature Microbiology	2024	39379635	Candida albicans	Erg11	Clotrimazole	S405D	-3	Selection coefficient = -0.425	Lab	Candida albicans Erg11 expressed in Saccharomyces cerevisiae. The mutant grew significantly less than the WT in the Clotrimazole pooled competition assay, adjusted p-value = 0.000	Not relevant		Cyp51	Clinical	human&animal		-3	OM_2944	OR_0189	SNPs	single				CB2	P10613	OK.	11643
18436	Bédard	Nature Microbiology	2024	39379635	Candida albicans	Erg11	Fluconazole	S405D	-3	Selection coefficient = -0.259	Lab	Candida albicans Erg11 expressed in Saccharomyces cerevisiae. The mutant grew significantly less than the WT in the Fluconazole pooled competition assay, adjusted p-value = 0.000	Not relevant		Cyp51	Clinical	human&animal		-3	OM_2944	OR_0189	SNPs	single				CB2	P10613	OK.	15462
18437	Bédard	Nature Microbiology	2024	39379635	Candida albicans	Erg11	Isavuconazole	S405D	-3	Selection coefficient = -0.233	Lab	Candida albicans Erg11 expressed in Saccharomyces cerevisiae. The mutant grew significantly less than the WT in the Isavuconazole pooled competition assay, adjusted p-value = 0.000	Not relevant		Cyp51	Clinical	human&animal		-3	OM_2944	OR_0189	SNPs	single				CB2	P10613	OK.	19281
18438	Bédard	Nature Microbiology	2024	39379635	Candida albicans	Erg11	Itraconazole	S405D	-3	Selection coefficient = -0.27	Lab	Candida albicans Erg11 expressed in Saccharomyces cerevisiae. The mutant grew significantly less than the WT in the Itraconazole pooled competition assay, adjusted p-value = 0.000	Not relevant		Cyp51	Clinical	human&animal		-3	OM_2944	OR_0189	SNPs	single				CB2	P10613	OK.	23100
18439	Bédard	Nature Microbiology	2024	39379635	Candida albicans	Erg11	Posaconazole	S405D	-3	Selection coefficient = -0.275	Lab	Candida albicans Erg11 expressed in Saccharomyces cerevisiae. The mutant grew significantly less than the WT in the Posaconazole pooled competition assay, adjusted p-value = 0.000	Not relevant		Cyp51	Clinical	human&animal		-3	OM_2944	OR_0189	SNPs	single				CB2	P10613	OK.	26919
18440	Bédard	Nature Microbiology	2024	39379635	Candida albicans	Erg11	Voriconazole	S405D	-3	Selection coefficient = -0.299	Lab	Candida albicans Erg11 expressed in Saccharomyces cerevisiae. The mutant grew significantly less than the WT in the Voriconazole pooled competition assay, adjusted p-value = 0.000	Not relevant		Cyp51	Clinical	human&animal		-3	OM_2944	OR_0189	SNPs	single				CB2	P10613	OK.	30738
18441	Bédard	Nature Microbiology	2024	39379635	Candida albicans	Erg11	Clotrimazole	S405E	-3	Selection coefficient = -0.177	Lab	Candida albicans Erg11 expressed in Saccharomyces cerevisiae. The mutant grew significantly less than the WT in the Clotrimazole pooled competition assay, adjusted p-value = 0.000	Not relevant		Cyp51	Clinical	human&animal		-3	OM_2945	OR_0189	SNPs	single				CB2	P10613	OK.	11644
18442	Bédard	Nature Microbiology	2024	39379635	Candida albicans	Erg11	Fluconazole	S405E	3	Selection coefficient = 0.104	Lab	Candida albicans Erg11 expressed in Saccharomyces cerevisiae. The mutant grew significantly more than the WT in the Fluconazole pooled competition assay, adjusted p-value = 0.000	Not relevant		Cyp51	Clinical	human&animal	3		OM_2945	OR_0189	SNPs	single				CB2	P10613	OK.	15463
18443	Bédard	Nature Microbiology	2024	39379635	Candida albicans	Erg11	Isavuconazole	S405E	3	Selection coefficient = 0.077	Lab	Candida albicans Erg11 expressed in Saccharomyces cerevisiae. The mutant grew significantly more than the WT in the Isavuconazole pooled competition assay, adjusted p-value = 0.000	Not relevant		Cyp51	Clinical	human&animal	3		OM_2945	OR_0189	SNPs	single				CB2	P10613	OK.	19282
18444	Bédard	Nature Microbiology	2024	39379635	Candida albicans	Erg11	Itraconazole	S405E	-3	Selection coefficient = -0.01	Lab	Candida albicans Erg11 expressed in Saccharomyces cerevisiae. The mutant grew like the WT in the Itraconazole pooled competition assay, adjusted p-value = 0.533	Not relevant		Cyp51	Clinical	human&animal		-3	OM_2945	OR_0189	SNPs	single				CB2	P10613	OK.	23101
18445	Bédard	Nature Microbiology	2024	39379635	Candida albicans	Erg11	Posaconazole	S405E	-3	Selection coefficient = -0.168	Lab	Candida albicans Erg11 expressed in Saccharomyces cerevisiae. The mutant grew significantly less than the WT in the Posaconazole pooled competition assay, adjusted p-value = 0.000	Not relevant		Cyp51	Clinical	human&animal		-3	OM_2945	OR_0189	SNPs	single				CB2	P10613	OK.	26920
18446	Bédard	Nature Microbiology	2024	39379635	Candida albicans	Erg11	Voriconazole	S405E	-3	Selection coefficient = 0.018	Lab	Candida albicans Erg11 expressed in Saccharomyces cerevisiae. The mutant grew like the WT in the Voriconazole pooled competition assay, adjusted p-value = 0.037	Not relevant		Cyp51	Clinical	human&animal		-3	OM_2945	OR_0189	SNPs	single				CB2	P10613	OK.	30739
18447	Sanglard	Antimicrobial Agents and Chemotherapy	1998	9527767	Candida albicans	Cyp51A	Fluconazole	S405F	2	4 µg/mL	Lab	.	Not relevant		Cyp51	Clinical	human&animal	1		OM_2946	OR_0189	SNPs	single		.	S. cerevisiae YKKB-13	NG	P10613	OK.	193
18448	Sanglard	Antimicrobial Agents and Chemotherapy	1998	9527767	Candida albicans	Cyp51A	Itraconazole	S405F	2	2 µg/mL	Lab	.	Not relevant		Cyp51	Clinical	human&animal	1	-8	OM_2946	OR_0189	SNPs	single		.	S. cerevisiae YKKB-13	NG	P10613	OK.	198
18449	Sanglard	Antimicrobial Agents and Chemotherapy	1998	9527767	Candida albicans	Cyp51A	Ketoconazole	S405F	2	4 µg/mL	Lab	.	Not relevant		Cyp51	Clinical	human&animal	2		OM_2946	OR_0189	SNPs	single		.	S. cerevisiae YKKB-13	NG	P10613	OK.	203
18450	Perea	Antimicrobial Agents and Chemotherapy	2001	11557454	Candida albicans	Erg11	Fluconazole	S405F	8	16 µg/mL	Unknown		Not relevant		Cyp51	Clinical	human&animal	1		OM_2946	OR_0189	SNPs	single			2274	RS2	P10613	OK.	226
18451	Perea	Antimicrobial Agents and Chemotherapy	2001	11557454	Candida albicans	Erg11	Fluconazole	S405F	8	64 µg/mL	Unknown		Not relevant		Cyp51	Clinical	human&animal	1		OM_2946	OR_0189	SNPs	single			2257, 2339	RS2	P10613	OK.	227
18452	Perea	Antimicrobial Agents and Chemotherapy	2001	11557454	Candida albicans	Erg11	Fluconazole	S405F	2	Zone of inhibition: 31-33 mm	Lab	Gene expressed in Saccharomyces cerevisiae	Not relevant		Cyp51	Clinical	human&animal	1		OM_2946	OR_0189	SNPs	single				RS2	P10613	OK.	228
18453	Morio	Diagnostic Microbiology and Infectious Disease	2010	20226328	Candida albicans	Erg11	Fluconazole	S405F	8	64 µg/mL	Clinical	CLSI	Not relevant		Cyp51	Clinical	human&animal	1		OM_2946	OR_0189	SNPs	single	X13296		CAAL-28	CRL	P10613	OK.	885
18454	Morio	Diagnostic Microbiology and Infectious Disease	2010	20226328	Candida albicans	Erg11	Itraconazole	S405F	8	0.125 µg/mL	Clinical	CLSI	Not relevant		Cyp51	Clinical	human&animal	1	-8	OM_2946	OR_0189	SNPs	single	X13296		CAAL-28	CRL	P10613	OK.	898
18455	Morio	Diagnostic Microbiology and Infectious Disease	2010	20226328	Candida albicans	Erg11	Voriconazole	S405F	-8	0.5 µg/mL	Clinical	CLSI	Not relevant		Cyp51	Clinical	human&animal	1	-8	OM_2946	OR_0189	SNPs	single	X13296		CAAL-28	CRL	P10613	OK.	911
18456	Flowers	Antimicrobial Agents and Chemotherapy	2015	25385095	Candida albicans	Erg11	Fluconazole	S405F	1	≥8 fold	Lab	CLSI with RPMI, Homozygous diploid	Not relevant		Cyp51	Clinical	human&animal	1		OM_2946	OR_0189	SNPs	single	P1613		SC5314	CB	P10613	OK.	2010
18457	Warrilow	Antimicrobial Agents and Chemotherapy	2019	30783005	Candida albicans	Cyp51	Fluconazole	S405F	2	0.820 ± 0.042 µg/mL	Unknown	Values listed under the "MIC" column are actually IC50 values. Here, the researchers transformed the mutant genes and expressed them in heterologously in E. coli, then isolated them and subjected the mutant proteins to catalytic activity assays in the presence of drug to see how well they could perform while tolerating antifungal presence.	Not relevant		Cyp51	Clinical	human&animal	1		OM_2946	OR_0189	SNPs	single		.	.	NG	P10613	OK.	3149
18458	Warrilow	Antimicrobial Agents and Chemotherapy	2019	30783005	Candida albicans	Cyp51	Fluconazole	S405F	1	4 µg/mL	Lab	Resistance is defined as simply an increase in MIC since not all CLSI breakpoints were available in the paper.	Not relevant		Cyp51	Clinical	human&animal	1		OM_2946	OR_0189	SNPs	single		.	SC5314 + Mutant allele	NG	P10613	OK.	3150
18459	Warrilow	Antimicrobial Agents and Chemotherapy	2019	30783005	Candida albicans	Cyp51	Itraconazole	S405F	1	0.25 µg/mL	Lab	Resistance is defined as simply an increase in MIC since not all CLSI breakpoints were available in the paper.	Not relevant		Cyp51	Clinical	human&animal	1	-8	OM_2946	OR_0189	SNPs	single		.	SC5314 + Mutant allele	NG	P10613	OK.	3159
18460	Warrilow	Antimicrobial Agents and Chemotherapy	2019	30783005	Candida albicans	Cyp51	Posaconazole	S405F	2	0.637 ± 0.054 µg/mL	Unknown	Values listed under the "MIC" column are actually IC50 values. Here, the researchers transformed the mutant genes and expressed them in heterologously in E. coli, then isolated them and subjected the mutant proteins to catalytic activity assays in the presence of drug to see how well they could perform while tolerating antifungal presence.	Not relevant		Cyp51	Clinical	human&animal	2	-1	OM_2946	OR_0189	SNPs	single		.	.	NG	P10613	OK.	3174
18461	Warrilow	Antimicrobial Agents and Chemotherapy	2019	30783005	Candida albicans	Cyp51	Posaconazole	S405F	-1	<0.03 µg/mL	Lab	Resistance is defined as simply an increase in MIC since not all CLSI breakpoints were available in the paper.	Not relevant		Cyp51	Clinical	human&animal	2	-1	OM_2946	OR_0189	SNPs	single		.	SC5314 + Mutant allele	NG	P10613	OK.	3175
18462	Warrilow	Antimicrobial Agents and Chemotherapy	2019	30783005	Candida albicans	Cyp51	Voriconazole	S405F	1	0.25 µg/mL	Lab	Resistance is defined as simply an increase in MIC since not all CLSI breakpoints were available in the paper.	Not relevant		Cyp51	Clinical	human&animal	1	-8	OM_2946	OR_0189	SNPs	single		.	SC5314 + Mutant allele	NG	P10613	OK.	3193
18463	Vu	bioRxiv	2021	10.1101/2021.06.23.449691	Nakaseomyces glabratus	Erg11	Fluconazole	S410F	1	20 µg/mL	Evolved	Double mutant activated PDR1 transcription factors even in the absence of azoles.	Not relevant	Candida glabrata	Cyp51	Clinical	human&animal	1		OM_2946	OR_0189	SNPs	single				FDR	P50859	OK.	8037
18464	Bédard	Nature Microbiology	2024	39379635	Candida albicans	Erg11	Clotrimazole	S405F	3	Selection coefficient = 0.291	Lab	Candida albicans Erg11 expressed in Saccharomyces cerevisiae. The mutant grew significantly more than the WT in the Clotrimazole pooled competition assay, adjusted p-value = 0.000	Not relevant		Cyp51	Clinical	human&animal	3		OM_2946	OR_0189	SNPs	single				CB2	P10613	OK.	11645
18465	Bédard	Nature Microbiology	2024	39379635	Candida albicans	Erg11	Fluconazole	S405F	3	Selection coefficient = 0.33	Lab	Candida albicans Erg11 expressed in Saccharomyces cerevisiae. The mutant grew significantly more than the WT in the Fluconazole pooled competition assay, adjusted p-value = 0.000	Not relevant		Cyp51	Clinical	human&animal	1		OM_2946	OR_0189	SNPs	single				CB2	P10613	OK.	15464
18466	Bédard	Nature Microbiology	2024	39379635	Candida albicans	Erg11	Isavuconazole	S405F	3	Selection coefficient = 0.097	Lab	Candida albicans Erg11 expressed in Saccharomyces cerevisiae. The mutant grew significantly more than the WT in the Isavuconazole pooled competition assay, adjusted p-value = 0.000	Not relevant		Cyp51	Clinical	human&animal	3		OM_2946	OR_0189	SNPs	single				CB2	P10613	OK.	19283
18467	Bédard	Nature Microbiology	2024	39379635	Candida albicans	Erg11	Itraconazole	S405F	3	Selection coefficient = 0.231	Lab	Candida albicans Erg11 expressed in Saccharomyces cerevisiae. The mutant grew significantly more than the WT in the Itraconazole pooled competition assay, adjusted p-value = 0.000	Not relevant		Cyp51	Clinical	human&animal	1	-8	OM_2946	OR_0189	SNPs	single				CB2	P10613	OK.	23102
18468	Bédard	Nature Microbiology	2024	39379635	Candida albicans	Erg11	Posaconazole	S405F	3	Selection coefficient = 0.214	Lab	Candida albicans Erg11 expressed in Saccharomyces cerevisiae. The mutant grew significantly more than the WT in the Posaconazole pooled competition assay, adjusted p-value = 0.000	Not relevant		Cyp51	Clinical	human&animal	2	-1	OM_2946	OR_0189	SNPs	single				CB2	P10613	OK.	26921
18469	Bédard	Nature Microbiology	2024	39379635	Candida albicans	Erg11	Voriconazole	S405F	3	Selection coefficient = 0.309	Lab	Candida albicans Erg11 expressed in Saccharomyces cerevisiae. The mutant grew significantly more than the WT in the Voriconazole pooled competition assay, adjusted p-value = 0.000	Not relevant		Cyp51	Clinical	human&animal	1	-8	OM_2946	OR_0189	SNPs	single				CB2	P10613	OK.	30740
18470	Chau	Antimicrobial Agents and Chemotherapy	2004	15155210	Candida albicans	Erg11	Posaconazole	S405F	8	0.5 μg/mL	Clinical		Not relevant		Cyp51	Clinical	human&animal	2	-1	OM_2946	OR_0189	SNPs	single	AIX03623.1|C5_00660C_A	GenBank	C478	DMS	P10613	OK.	54682
18471	Chau	Antimicrobial Agents and Chemotherapy	2004	15155210	Candida albicans	Erg11	Itraconazole	S405F	8	0.5 μg/mL	Clinical		Not relevant		Cyp51	Clinical	human&animal	1	-8	OM_2946	OR_0189	SNPs	single	AIX03623.1|C5_00660C_A	GenBank	C478	DMS	P10613	OK.	54683
18472	Chau	Antimicrobial Agents and Chemotherapy	2004	15155210	Candida albicans	Erg11	Fluconazole	S405F	8	64 μg/mL	Clinical		Not relevant		Cyp51	Clinical	human&animal	1		OM_2946	OR_0189	SNPs	single	AIX03623.1|C5_00660C_A	GenBank	C478	DMS	P10613	OK.	54684
18473	Chau	Antimicrobial Agents and Chemotherapy	2004	15155210	Candida albicans	Erg11	Voriconazole	S405F	8	0.5 μg/mL	Clinical		Not relevant		Cyp51	Clinical	human&animal	1	-8	OM_2946	OR_0189	SNPs	single	AIX03623.1|C5_00660C_A	GenBank	C478	DMS	P10613	OK.	54685
18474	Bédard	Nature Microbiology	2024	39379635	Candida albicans	Erg11	Clotrimazole	S405G	-3	Selection coefficient = -0.013	Lab	Candida albicans Erg11 expressed in Saccharomyces cerevisiae. The mutant grew like the WT in the Clotrimazole pooled competition assay, adjusted p-value = 0.235	Not relevant		Cyp51	Clinical	human&animal		-3	OM_2947	OR_0189	SNPs	single				CB2	P10613	OK.	11646
18475	Bédard	Nature Microbiology	2024	39379635	Candida albicans	Erg11	Fluconazole	S405G	-3	Selection coefficient = -0.022	Lab	Candida albicans Erg11 expressed in Saccharomyces cerevisiae. The mutant grew like the WT in the Fluconazole pooled competition assay, adjusted p-value = 0.028	Not relevant		Cyp51	Clinical	human&animal		-3	OM_2947	OR_0189	SNPs	single				CB2	P10613	OK.	15465
18476	Bédard	Nature Microbiology	2024	39379635	Candida albicans	Erg11	Isavuconazole	S405G	-3	Selection coefficient = -0.02	Lab	Candida albicans Erg11 expressed in Saccharomyces cerevisiae. The mutant grew significantly less than the WT in the Isavuconazole pooled competition assay, adjusted p-value = 0.000	Not relevant		Cyp51	Clinical	human&animal		-3	OM_2947	OR_0189	SNPs	single				CB2	P10613	OK.	19284
18477	Bédard	Nature Microbiology	2024	39379635	Candida albicans	Erg11	Itraconazole	S405G	-3	Selection coefficient = -0.047	Lab	Candida albicans Erg11 expressed in Saccharomyces cerevisiae. The mutant grew significantly less than the WT in the Itraconazole pooled competition assay, adjusted p-value = 0.000	Not relevant		Cyp51	Clinical	human&animal		-3	OM_2947	OR_0189	SNPs	single				CB2	P10613	OK.	23103
18478	Bédard	Nature Microbiology	2024	39379635	Candida albicans	Erg11	Posaconazole	S405G	-3	Selection coefficient = -0.068	Lab	Candida albicans Erg11 expressed in Saccharomyces cerevisiae. The mutant grew significantly less than the WT in the Posaconazole pooled competition assay, adjusted p-value = 0.000	Not relevant		Cyp51	Clinical	human&animal		-3	OM_2947	OR_0189	SNPs	single				CB2	P10613	OK.	26922
18479	Bédard	Nature Microbiology	2024	39379635	Candida albicans	Erg11	Voriconazole	S405G	-3	Selection coefficient = -0.015	Lab	Candida albicans Erg11 expressed in Saccharomyces cerevisiae. The mutant grew like the WT in the Voriconazole pooled competition assay, adjusted p-value = 0.015	Not relevant		Cyp51	Clinical	human&animal		-3	OM_2947	OR_0189	SNPs	single				CB2	P10613	OK.	30741
18480	Bédard	Nature Microbiology	2024	39379635	Candida albicans	Erg11	Clotrimazole	S405H	-3	Selection coefficient = -0.018	Lab	Candida albicans Erg11 expressed in Saccharomyces cerevisiae. The mutant grew like the WT in the Clotrimazole pooled competition assay, adjusted p-value = 0.305	Not relevant		Cyp51	Clinical	human&animal		-3	OM_2948	OR_0189	SNPs	single				CB2	P10613	OK.	11647
18481	Bédard	Nature Microbiology	2024	39379635	Candida albicans	Erg11	Fluconazole	S405H	3	Selection coefficient = 0.237	Lab	Candida albicans Erg11 expressed in Saccharomyces cerevisiae. The mutant grew significantly more than the WT in the Fluconazole pooled competition assay, adjusted p-value = 0.000	Not relevant		Cyp51	Clinical	human&animal	3		OM_2948	OR_0189	SNPs	single				CB2	P10613	OK.	15466
18482	Bédard	Nature Microbiology	2024	39379635	Candida albicans	Erg11	Isavuconazole	S405H	3	Selection coefficient = 0.082	Lab	Candida albicans Erg11 expressed in Saccharomyces cerevisiae. The mutant grew significantly more than the WT in the Isavuconazole pooled competition assay, adjusted p-value = 0.000	Not relevant		Cyp51	Clinical	human&animal	3		OM_2948	OR_0189	SNPs	single				CB2	P10613	OK.	19285
18483	Bédard	Nature Microbiology	2024	39379635	Candida albicans	Erg11	Itraconazole	S405H	3	Selection coefficient = 0.152	Lab	Candida albicans Erg11 expressed in Saccharomyces cerevisiae. The mutant grew significantly more than the WT in the Itraconazole pooled competition assay, adjusted p-value = 0.000	Not relevant		Cyp51	Clinical	human&animal	3		OM_2948	OR_0189	SNPs	single				CB2	P10613	OK.	23104
18484	Bédard	Nature Microbiology	2024	39379635	Candida albicans	Erg11	Posaconazole	S405H	3	Selection coefficient = 0.15	Lab	Candida albicans Erg11 expressed in Saccharomyces cerevisiae. The mutant grew significantly more than the WT in the Posaconazole pooled competition assay, adjusted p-value = 0.000	Not relevant		Cyp51	Clinical	human&animal	3		OM_2948	OR_0189	SNPs	single				CB2	P10613	OK.	26923
18485	Bédard	Nature Microbiology	2024	39379635	Candida albicans	Erg11	Voriconazole	S405H	3	Selection coefficient = 0.16	Lab	Candida albicans Erg11 expressed in Saccharomyces cerevisiae. The mutant grew significantly more than the WT in the Voriconazole pooled competition assay, adjusted p-value = 0.000	Not relevant		Cyp51	Clinical	human&animal	3		OM_2948	OR_0189	SNPs	single				CB2	P10613	OK.	30742
18486	Bédard	Nature Microbiology	2024	39379635	Candida albicans	Erg11	Clotrimazole	S405I	3	Selection coefficient = 0.218	Lab	Candida albicans Erg11 expressed in Saccharomyces cerevisiae. The mutant grew significantly more than the WT in the Clotrimazole pooled competition assay, adjusted p-value = 0.000	Not relevant		Cyp51	Clinical	human&animal	3		OM_2949	OR_0189	SNPs	single				CB2	P10613	OK.	11648
18487	Bédard	Nature Microbiology	2024	39379635	Candida albicans	Erg11	Fluconazole	S405I	3	Selection coefficient = 0.264	Lab	Candida albicans Erg11 expressed in Saccharomyces cerevisiae. The mutant grew significantly more than the WT in the Fluconazole pooled competition assay, adjusted p-value = 0.000	Not relevant		Cyp51	Clinical	human&animal	3		OM_2949	OR_0189	SNPs	single				CB2	P10613	OK.	15467
18488	Bédard	Nature Microbiology	2024	39379635	Candida albicans	Erg11	Isavuconazole	S405I	3	Selection coefficient = 0.081	Lab	Candida albicans Erg11 expressed in Saccharomyces cerevisiae. The mutant grew significantly more than the WT in the Isavuconazole pooled competition assay, adjusted p-value = 0.000	Not relevant		Cyp51	Clinical	human&animal	3		OM_2949	OR_0189	SNPs	single				CB2	P10613	OK.	19286
18489	Bédard	Nature Microbiology	2024	39379635	Candida albicans	Erg11	Itraconazole	S405I	3	Selection coefficient = 0.229	Lab	Candida albicans Erg11 expressed in Saccharomyces cerevisiae. The mutant grew significantly more than the WT in the Itraconazole pooled competition assay, adjusted p-value = 0.000	Not relevant		Cyp51	Clinical	human&animal	3		OM_2949	OR_0189	SNPs	single				CB2	P10613	OK.	23105
18490	Bédard	Nature Microbiology	2024	39379635	Candida albicans	Erg11	Posaconazole	S405I	3	Selection coefficient = 0.198	Lab	Candida albicans Erg11 expressed in Saccharomyces cerevisiae. The mutant grew significantly more than the WT in the Posaconazole pooled competition assay, adjusted p-value = 0.000	Not relevant		Cyp51	Clinical	human&animal	3		OM_2949	OR_0189	SNPs	single				CB2	P10613	OK.	26924
18491	Bédard	Nature Microbiology	2024	39379635	Candida albicans	Erg11	Voriconazole	S405I	3	Selection coefficient = 0.224	Lab	Candida albicans Erg11 expressed in Saccharomyces cerevisiae. The mutant grew significantly more than the WT in the Voriconazole pooled competition assay, adjusted p-value = 0.000	Not relevant		Cyp51	Clinical	human&animal	3		OM_2949	OR_0189	SNPs	single				CB2	P10613	OK.	30743
18492	Bédard	Nature Microbiology	2024	39379635	Candida albicans	Erg11	Clotrimazole	S405K	-3	Selection coefficient = -0.455	Lab	Candida albicans Erg11 expressed in Saccharomyces cerevisiae. The mutant grew significantly less than the WT in the Clotrimazole pooled competition assay, adjusted p-value = 0.000	Not relevant		Cyp51	Clinical	human&animal		-3	OM_2950	OR_0189	SNPs	single				CB2	P10613	OK.	11649
18493	Bédard	Nature Microbiology	2024	39379635	Candida albicans	Erg11	Fluconazole	S405K	-3	Selection coefficient = -0.449	Lab	Candida albicans Erg11 expressed in Saccharomyces cerevisiae. The mutant grew significantly less than the WT in the Fluconazole pooled competition assay, adjusted p-value = 0.000	Not relevant		Cyp51	Clinical	human&animal		-3	OM_2950	OR_0189	SNPs	single				CB2	P10613	OK.	15468
18494	Bédard	Nature Microbiology	2024	39379635	Candida albicans	Erg11	Isavuconazole	S405K	-3	Selection coefficient = -0.329	Lab	Candida albicans Erg11 expressed in Saccharomyces cerevisiae. The mutant grew significantly less than the WT in the Isavuconazole pooled competition assay, adjusted p-value = 0.000	Not relevant		Cyp51	Clinical	human&animal		-3	OM_2950	OR_0189	SNPs	single				CB2	P10613	OK.	19287
18495	Bédard	Nature Microbiology	2024	39379635	Candida albicans	Erg11	Itraconazole	S405K	-3	Selection coefficient = -0.415	Lab	Candida albicans Erg11 expressed in Saccharomyces cerevisiae. The mutant grew significantly less than the WT in the Itraconazole pooled competition assay, adjusted p-value = 0.000	Not relevant		Cyp51	Clinical	human&animal		-3	OM_2950	OR_0189	SNPs	single				CB2	P10613	OK.	23106
18496	Bédard	Nature Microbiology	2024	39379635	Candida albicans	Erg11	Posaconazole	S405K	-3	Selection coefficient = -0.311	Lab	Candida albicans Erg11 expressed in Saccharomyces cerevisiae. The mutant grew significantly less than the WT in the Posaconazole pooled competition assay, adjusted p-value = 0.000	Not relevant		Cyp51	Clinical	human&animal		-3	OM_2950	OR_0189	SNPs	single				CB2	P10613	OK.	26925
18497	Bédard	Nature Microbiology	2024	39379635	Candida albicans	Erg11	Voriconazole	S405K	-3	Selection coefficient = -0.331	Lab	Candida albicans Erg11 expressed in Saccharomyces cerevisiae. The mutant grew significantly less than the WT in the Voriconazole pooled competition assay, adjusted p-value = 0.000	Not relevant		Cyp51	Clinical	human&animal		-3	OM_2950	OR_0189	SNPs	single				CB2	P10613	OK.	30744
18498	Bédard	Nature Microbiology	2024	39379635	Candida albicans	Erg11	Clotrimazole	S405L	3	Selection coefficient = 0.251	Lab	Candida albicans Erg11 expressed in Saccharomyces cerevisiae. The mutant grew significantly more than the WT in the Clotrimazole pooled competition assay, adjusted p-value = 0.000	Not relevant		Cyp51	Clinical	human&animal	3		OM_2951	OR_0189	SNPs	single				CB2	P10613	OK.	11650
18499	Bédard	Nature Microbiology	2024	39379635	Candida albicans	Erg11	Fluconazole	S405L	3	Selection coefficient = 0.31	Lab	Candida albicans Erg11 expressed in Saccharomyces cerevisiae. The mutant grew significantly more than the WT in the Fluconazole pooled competition assay, adjusted p-value = 0.000	Not relevant		Cyp51	Clinical	human&animal	3		OM_2951	OR_0189	SNPs	single				CB2	P10613	OK.	15469
18500	Bédard	Nature Microbiology	2024	39379635	Candida albicans	Erg11	Isavuconazole	S405L	3	Selection coefficient = 0.104	Lab	Candida albicans Erg11 expressed in Saccharomyces cerevisiae. The mutant grew significantly more than the WT in the Isavuconazole pooled competition assay, adjusted p-value = 0.000	Not relevant		Cyp51	Clinical	human&animal	3		OM_2951	OR_0189	SNPs	single				CB2	P10613	OK.	19288
18501	Bédard	Nature Microbiology	2024	39379635	Candida albicans	Erg11	Itraconazole	S405L	3	Selection coefficient = 0.209	Lab	Candida albicans Erg11 expressed in Saccharomyces cerevisiae. The mutant grew significantly more than the WT in the Itraconazole pooled competition assay, adjusted p-value = 0.000	Not relevant		Cyp51	Clinical	human&animal	3		OM_2951	OR_0189	SNPs	single				CB2	P10613	OK.	23107
18502	Bédard	Nature Microbiology	2024	39379635	Candida albicans	Erg11	Posaconazole	S405L	3	Selection coefficient = 0.183	Lab	Candida albicans Erg11 expressed in Saccharomyces cerevisiae. The mutant grew significantly more than the WT in the Posaconazole pooled competition assay, adjusted p-value = 0.000	Not relevant		Cyp51	Clinical	human&animal	3		OM_2951	OR_0189	SNPs	single				CB2	P10613	OK.	26926
18503	Bédard	Nature Microbiology	2024	39379635	Candida albicans	Erg11	Voriconazole	S405L	3	Selection coefficient = 0.28	Lab	Candida albicans Erg11 expressed in Saccharomyces cerevisiae. The mutant grew significantly more than the WT in the Voriconazole pooled competition assay, adjusted p-value = 0.000	Not relevant		Cyp51	Clinical	human&animal	3		OM_2951	OR_0189	SNPs	single				CB2	P10613	OK.	30745
18504	Bédard	Nature Microbiology	2024	39379635	Candida albicans	Erg11	Clotrimazole	S405M	3	Selection coefficient = 0.25	Lab	Candida albicans Erg11 expressed in Saccharomyces cerevisiae. The mutant grew significantly more than the WT in the Clotrimazole pooled competition assay, adjusted p-value = 0.000	Not relevant		Cyp51	Clinical	human&animal	3		OM_2952	OR_0189	SNPs	single				CB2	P10613	OK.	11651
18505	Bédard	Nature Microbiology	2024	39379635	Candida albicans	Erg11	Fluconazole	S405M	3	Selection coefficient = 0.28	Lab	Candida albicans Erg11 expressed in Saccharomyces cerevisiae. The mutant grew significantly more than the WT in the Fluconazole pooled competition assay, adjusted p-value = 0.000	Not relevant		Cyp51	Clinical	human&animal	3		OM_2952	OR_0189	SNPs	single				CB2	P10613	OK.	15470
18506	Bédard	Nature Microbiology	2024	39379635	Candida albicans	Erg11	Isavuconazole	S405M	3	Selection coefficient = 0.089	Lab	Candida albicans Erg11 expressed in Saccharomyces cerevisiae. The mutant grew significantly more than the WT in the Isavuconazole pooled competition assay, adjusted p-value = 0.000	Not relevant		Cyp51	Clinical	human&animal	3		OM_2952	OR_0189	SNPs	single				CB2	P10613	OK.	19289
18507	Bédard	Nature Microbiology	2024	39379635	Candida albicans	Erg11	Itraconazole	S405M	3	Selection coefficient = 0.234	Lab	Candida albicans Erg11 expressed in Saccharomyces cerevisiae. The mutant grew significantly more than the WT in the Itraconazole pooled competition assay, adjusted p-value = 0.000	Not relevant		Cyp51	Clinical	human&animal	3		OM_2952	OR_0189	SNPs	single				CB2	P10613	OK.	23108
18508	Bédard	Nature Microbiology	2024	39379635	Candida albicans	Erg11	Posaconazole	S405M	3	Selection coefficient = 0.207	Lab	Candida albicans Erg11 expressed in Saccharomyces cerevisiae. The mutant grew significantly more than the WT in the Posaconazole pooled competition assay, adjusted p-value = 0.000	Not relevant		Cyp51	Clinical	human&animal	3		OM_2952	OR_0189	SNPs	single				CB2	P10613	OK.	26927
18509	Bédard	Nature Microbiology	2024	39379635	Candida albicans	Erg11	Voriconazole	S405M	3	Selection coefficient = 0.253	Lab	Candida albicans Erg11 expressed in Saccharomyces cerevisiae. The mutant grew significantly more than the WT in the Voriconazole pooled competition assay, adjusted p-value = 0.000	Not relevant		Cyp51	Clinical	human&animal	3		OM_2952	OR_0189	SNPs	single				CB2	P10613	OK.	30746
18510	Bédard	Nature Microbiology	2024	39379635	Candida albicans	Erg11	Clotrimazole	S405N	-3	Selection coefficient = -0.134	Lab	Candida albicans Erg11 expressed in Saccharomyces cerevisiae. The mutant grew significantly less than the WT in the Clotrimazole pooled competition assay, adjusted p-value = 0.000	Not relevant		Cyp51	Clinical	human&animal		-3	OM_2953	OR_0189	SNPs	single				CB2	P10613	OK.	11652
18511	Bédard	Nature Microbiology	2024	39379635	Candida albicans	Erg11	Fluconazole	S405N	3	Selection coefficient = 0.109	Lab	Candida albicans Erg11 expressed in Saccharomyces cerevisiae. The mutant grew significantly more than the WT in the Fluconazole pooled competition assay, adjusted p-value = 0.000	Not relevant		Cyp51	Clinical	human&animal	3		OM_2953	OR_0189	SNPs	single				CB2	P10613	OK.	15471
18512	Bédard	Nature Microbiology	2024	39379635	Candida albicans	Erg11	Isavuconazole	S405N	3	Selection coefficient = 0.051	Lab	Candida albicans Erg11 expressed in Saccharomyces cerevisiae. The mutant grew significantly more than the WT in the Isavuconazole pooled competition assay, adjusted p-value = 0.000	Not relevant		Cyp51	Clinical	human&animal	3		OM_2953	OR_0189	SNPs	single				CB2	P10613	OK.	19290
18513	Bédard	Nature Microbiology	2024	39379635	Candida albicans	Erg11	Itraconazole	S405N	3	Selection coefficient = 0.07	Lab	Candida albicans Erg11 expressed in Saccharomyces cerevisiae. The mutant grew significantly more than the WT in the Itraconazole pooled competition assay, adjusted p-value = 0.000	Not relevant		Cyp51	Clinical	human&animal	3		OM_2953	OR_0189	SNPs	single				CB2	P10613	OK.	23109
18514	Bédard	Nature Microbiology	2024	39379635	Candida albicans	Erg11	Posaconazole	S405N	-3	Selection coefficient = 0.019	Lab	Candida albicans Erg11 expressed in Saccharomyces cerevisiae. The mutant grew like the WT in the Posaconazole pooled competition assay, adjusted p-value = 0.074	Not relevant		Cyp51	Clinical	human&animal		-3	OM_2953	OR_0189	SNPs	single				CB2	P10613	OK.	26928
18515	Bédard	Nature Microbiology	2024	39379635	Candida albicans	Erg11	Voriconazole	S405N	-3	Selection coefficient = 0.018	Lab	Candida albicans Erg11 expressed in Saccharomyces cerevisiae. The mutant grew like the WT in the Voriconazole pooled competition assay, adjusted p-value = 0.537	Not relevant		Cyp51	Clinical	human&animal		-3	OM_2953	OR_0189	SNPs	single				CB2	P10613	OK.	30747
18516	Bédard	Nature Microbiology	2024	39379635	Candida albicans	Erg11	Clotrimazole	S405P	3	Selection coefficient = 0.16	Lab	Candida albicans Erg11 expressed in Saccharomyces cerevisiae. The mutant grew significantly more than the WT in the Clotrimazole pooled competition assay, adjusted p-value = 0.000	Not relevant		Cyp51	Clinical	human&animal	3		OM_2954	OR_0189	SNPs	single				CB2	P10613	OK.	11653
18517	Bédard	Nature Microbiology	2024	39379635	Candida albicans	Erg11	Fluconazole	S405P	3	Selection coefficient = 0.185	Lab	Candida albicans Erg11 expressed in Saccharomyces cerevisiae. The mutant grew significantly more than the WT in the Fluconazole pooled competition assay, adjusted p-value = 0.000	Not relevant		Cyp51	Clinical	human&animal	3		OM_2954	OR_0189	SNPs	single				CB2	P10613	OK.	15472
18518	Bédard	Nature Microbiology	2024	39379635	Candida albicans	Erg11	Isavuconazole	S405P	3	Selection coefficient = 0.06	Lab	Candida albicans Erg11 expressed in Saccharomyces cerevisiae. The mutant grew significantly more than the WT in the Isavuconazole pooled competition assay, adjusted p-value = 0.000	Not relevant		Cyp51	Clinical	human&animal	3		OM_2954	OR_0189	SNPs	single				CB2	P10613	OK.	19291
18519	Bédard	Nature Microbiology	2024	39379635	Candida albicans	Erg11	Itraconazole	S405P	3	Selection coefficient = 0.125	Lab	Candida albicans Erg11 expressed in Saccharomyces cerevisiae. The mutant grew significantly more than the WT in the Itraconazole pooled competition assay, adjusted p-value = 0.000	Not relevant		Cyp51	Clinical	human&animal	3		OM_2954	OR_0189	SNPs	single				CB2	P10613	OK.	23110
18520	Bédard	Nature Microbiology	2024	39379635	Candida albicans	Erg11	Posaconazole	S405P	3	Selection coefficient = 0.117	Lab	Candida albicans Erg11 expressed in Saccharomyces cerevisiae. The mutant grew significantly more than the WT in the Posaconazole pooled competition assay, adjusted p-value = 0.000	Not relevant		Cyp51	Clinical	human&animal	3		OM_2954	OR_0189	SNPs	single				CB2	P10613	OK.	26929
18521	Bédard	Nature Microbiology	2024	39379635	Candida albicans	Erg11	Voriconazole	S405P	3	Selection coefficient = 0.137	Lab	Candida albicans Erg11 expressed in Saccharomyces cerevisiae. The mutant grew significantly more than the WT in the Voriconazole pooled competition assay, adjusted p-value = 0.000	Not relevant		Cyp51	Clinical	human&animal	3		OM_2954	OR_0189	SNPs	single				CB2	P10613	OK.	30748
18522	Bédard	Nature Microbiology	2024	39379635	Candida albicans	Erg11	Clotrimazole	S405Q	3	Selection coefficient = 0.098	Lab	Candida albicans Erg11 expressed in Saccharomyces cerevisiae. The mutant grew significantly more than the WT in the Clotrimazole pooled competition assay, adjusted p-value = 0.000	Not relevant		Cyp51	Clinical	human&animal	3		OM_2955	OR_0189	SNPs	single				CB2	P10613	OK.	11654
18523	Bédard	Nature Microbiology	2024	39379635	Candida albicans	Erg11	Fluconazole	S405Q	3	Selection coefficient = 0.261	Lab	Candida albicans Erg11 expressed in Saccharomyces cerevisiae. The mutant grew significantly more than the WT in the Fluconazole pooled competition assay, adjusted p-value = 0.000	Not relevant		Cyp51	Clinical	human&animal	3		OM_2955	OR_0189	SNPs	single				CB2	P10613	OK.	15473
18524	Bédard	Nature Microbiology	2024	39379635	Candida albicans	Erg11	Isavuconazole	S405Q	3	Selection coefficient = 0.09	Lab	Candida albicans Erg11 expressed in Saccharomyces cerevisiae. The mutant grew significantly more than the WT in the Isavuconazole pooled competition assay, adjusted p-value = 0.000	Not relevant		Cyp51	Clinical	human&animal	3		OM_2955	OR_0189	SNPs	single				CB2	P10613	OK.	19292
18525	Bédard	Nature Microbiology	2024	39379635	Candida albicans	Erg11	Itraconazole	S405Q	3	Selection coefficient = 0.193	Lab	Candida albicans Erg11 expressed in Saccharomyces cerevisiae. The mutant grew significantly more than the WT in the Itraconazole pooled competition assay, adjusted p-value = 0.000	Not relevant		Cyp51	Clinical	human&animal	3		OM_2955	OR_0189	SNPs	single				CB2	P10613	OK.	23111
18526	Bédard	Nature Microbiology	2024	39379635	Candida albicans	Erg11	Posaconazole	S405Q	3	Selection coefficient = 0.191	Lab	Candida albicans Erg11 expressed in Saccharomyces cerevisiae. The mutant grew significantly more than the WT in the Posaconazole pooled competition assay, adjusted p-value = 0.000	Not relevant		Cyp51	Clinical	human&animal	3		OM_2955	OR_0189	SNPs	single				CB2	P10613	OK.	26930
18527	Bédard	Nature Microbiology	2024	39379635	Candida albicans	Erg11	Voriconazole	S405Q	3	Selection coefficient = 0.19	Lab	Candida albicans Erg11 expressed in Saccharomyces cerevisiae. The mutant grew significantly more than the WT in the Voriconazole pooled competition assay, adjusted p-value = 0.000	Not relevant		Cyp51	Clinical	human&animal	3		OM_2955	OR_0189	SNPs	single				CB2	P10613	OK.	30749
18528	Bédard	Nature Microbiology	2024	39379635	Candida albicans	Erg11	Clotrimazole	S405R	-3	Selection coefficient = -0.378	Lab	Candida albicans Erg11 expressed in Saccharomyces cerevisiae. The mutant grew significantly less than the WT in the Clotrimazole pooled competition assay, adjusted p-value = 0.000	Not relevant		Cyp51	Clinical	human&animal		-3	OM_2956	OR_0189	SNPs	single				CB2	P10613	OK.	11655
18529	Bédard	Nature Microbiology	2024	39379635	Candida albicans	Erg11	Fluconazole	S405R	-3	Selection coefficient = -0.414	Lab	Candida albicans Erg11 expressed in Saccharomyces cerevisiae. The mutant grew significantly less than the WT in the Fluconazole pooled competition assay, adjusted p-value = 0.000	Not relevant		Cyp51	Clinical	human&animal		-3	OM_2956	OR_0189	SNPs	single				CB2	P10613	OK.	15474
18530	Bédard	Nature Microbiology	2024	39379635	Candida albicans	Erg11	Isavuconazole	S405R	-3	Selection coefficient = -0.3	Lab	Candida albicans Erg11 expressed in Saccharomyces cerevisiae. The mutant grew significantly less than the WT in the Isavuconazole pooled competition assay, adjusted p-value = 0.000	Not relevant		Cyp51	Clinical	human&animal		-3	OM_2956	OR_0189	SNPs	single				CB2	P10613	OK.	19293
18531	Bédard	Nature Microbiology	2024	39379635	Candida albicans	Erg11	Itraconazole	S405R	-3	Selection coefficient = -0.414	Lab	Candida albicans Erg11 expressed in Saccharomyces cerevisiae. The mutant grew significantly less than the WT in the Itraconazole pooled competition assay, adjusted p-value = 0.000	Not relevant		Cyp51	Clinical	human&animal		-3	OM_2956	OR_0189	SNPs	single				CB2	P10613	OK.	23112
18532	Bédard	Nature Microbiology	2024	39379635	Candida albicans	Erg11	Posaconazole	S405R	-3	Selection coefficient = -0.26	Lab	Candida albicans Erg11 expressed in Saccharomyces cerevisiae. The mutant grew significantly less than the WT in the Posaconazole pooled competition assay, adjusted p-value = 0.000	Not relevant		Cyp51	Clinical	human&animal		-3	OM_2956	OR_0189	SNPs	single				CB2	P10613	OK.	26931
18533	Bédard	Nature Microbiology	2024	39379635	Candida albicans	Erg11	Voriconazole	S405R	-3	Selection coefficient = -0.279	Lab	Candida albicans Erg11 expressed in Saccharomyces cerevisiae. The mutant grew significantly less than the WT in the Voriconazole pooled competition assay, adjusted p-value = 0.000	Not relevant		Cyp51	Clinical	human&animal		-3	OM_2956	OR_0189	SNPs	single				CB2	P10613	OK.	30750
18534	Bédard	Nature Microbiology	2024	39379635	Candida albicans	Erg11	Clotrimazole	S405T	-3	Selection coefficient = -0.037	Lab	Candida albicans Erg11 expressed in Saccharomyces cerevisiae. The mutant grew significantly less than the WT in the Clotrimazole pooled competition assay, adjusted p-value = 0.000	Not relevant		Cyp51	Clinical	human&animal		-3	OM_2957	OR_0189	SNPs	single				CB2	P10613	OK.	11656
18535	Bédard	Nature Microbiology	2024	39379635	Candida albicans	Erg11	Fluconazole	S405T	-3	Selection coefficient = -0.109	Lab	Candida albicans Erg11 expressed in Saccharomyces cerevisiae. The mutant grew significantly less than the WT in the Fluconazole pooled competition assay, adjusted p-value = 0.000	Not relevant		Cyp51	Clinical	human&animal		-3	OM_2957	OR_0189	SNPs	single				CB2	P10613	OK.	15475
18536	Bédard	Nature Microbiology	2024	39379635	Candida albicans	Erg11	Isavuconazole	S405T	-3	Selection coefficient = -0.061	Lab	Candida albicans Erg11 expressed in Saccharomyces cerevisiae. The mutant grew significantly less than the WT in the Isavuconazole pooled competition assay, adjusted p-value = 0.000	Not relevant		Cyp51	Clinical	human&animal		-3	OM_2957	OR_0189	SNPs	single				CB2	P10613	OK.	19294
18537	Bédard	Nature Microbiology	2024	39379635	Candida albicans	Erg11	Itraconazole	S405T	-3	Selection coefficient = -0.141	Lab	Candida albicans Erg11 expressed in Saccharomyces cerevisiae. The mutant grew significantly less than the WT in the Itraconazole pooled competition assay, adjusted p-value = 0.000	Not relevant		Cyp51	Clinical	human&animal		-3	OM_2957	OR_0189	SNPs	single				CB2	P10613	OK.	23113
18538	Bédard	Nature Microbiology	2024	39379635	Candida albicans	Erg11	Posaconazole	S405T	-3	Selection coefficient = -0.163	Lab	Candida albicans Erg11 expressed in Saccharomyces cerevisiae. The mutant grew significantly less than the WT in the Posaconazole pooled competition assay, adjusted p-value = 0.000	Not relevant		Cyp51	Clinical	human&animal		-3	OM_2957	OR_0189	SNPs	single				CB2	P10613	OK.	26932
18539	Bédard	Nature Microbiology	2024	39379635	Candida albicans	Erg11	Voriconazole	S405T	-3	Selection coefficient = -0.111	Lab	Candida albicans Erg11 expressed in Saccharomyces cerevisiae. The mutant grew significantly less than the WT in the Voriconazole pooled competition assay, adjusted p-value = 0.000	Not relevant		Cyp51	Clinical	human&animal		-3	OM_2957	OR_0189	SNPs	single				CB2	P10613	OK.	30751
18540	Bédard	Nature Microbiology	2024	39379635	Candida albicans	Erg11	Clotrimazole	S405V	3	Selection coefficient = 0.283	Lab	Candida albicans Erg11 expressed in Saccharomyces cerevisiae. The mutant grew significantly more than the WT in the Clotrimazole pooled competition assay, adjusted p-value = 0.000	Not relevant		Cyp51	Clinical	human&animal	3		OM_2958	OR_0189	SNPs	single				CB2	P10613	OK.	11657
18541	Bédard	Nature Microbiology	2024	39379635	Candida albicans	Erg11	Fluconazole	S405V	3	Selection coefficient = 0.262	Lab	Candida albicans Erg11 expressed in Saccharomyces cerevisiae. The mutant grew significantly more than the WT in the Fluconazole pooled competition assay, adjusted p-value = 0.000	Not relevant		Cyp51	Clinical	human&animal	3		OM_2958	OR_0189	SNPs	single				CB2	P10613	OK.	15476
18542	Bédard	Nature Microbiology	2024	39379635	Candida albicans	Erg11	Isavuconazole	S405V	3	Selection coefficient = 0.079	Lab	Candida albicans Erg11 expressed in Saccharomyces cerevisiae. The mutant grew significantly more than the WT in the Isavuconazole pooled competition assay, adjusted p-value = 0.000	Not relevant		Cyp51	Clinical	human&animal	3		OM_2958	OR_0189	SNPs	single				CB2	P10613	OK.	19295
18543	Bédard	Nature Microbiology	2024	39379635	Candida albicans	Erg11	Itraconazole	S405V	3	Selection coefficient = 0.19	Lab	Candida albicans Erg11 expressed in Saccharomyces cerevisiae. The mutant grew significantly more than the WT in the Itraconazole pooled competition assay, adjusted p-value = 0.000	Not relevant		Cyp51	Clinical	human&animal	3		OM_2958	OR_0189	SNPs	single				CB2	P10613	OK.	23114
18544	Bédard	Nature Microbiology	2024	39379635	Candida albicans	Erg11	Posaconazole	S405V	3	Selection coefficient = 0.163	Lab	Candida albicans Erg11 expressed in Saccharomyces cerevisiae. The mutant grew significantly more than the WT in the Posaconazole pooled competition assay, adjusted p-value = 0.000	Not relevant		Cyp51	Clinical	human&animal	3		OM_2958	OR_0189	SNPs	single				CB2	P10613	OK.	26933
18545	Bédard	Nature Microbiology	2024	39379635	Candida albicans	Erg11	Voriconazole	S405V	3	Selection coefficient = 0.229	Lab	Candida albicans Erg11 expressed in Saccharomyces cerevisiae. The mutant grew significantly more than the WT in the Voriconazole pooled competition assay, adjusted p-value = 0.000	Not relevant		Cyp51	Clinical	human&animal	3		OM_2958	OR_0189	SNPs	single				CB2	P10613	OK.	30752
18546	Bédard	Nature Microbiology	2024	39379635	Candida albicans	Erg11	Clotrimazole	S405W	3	Selection coefficient = 0.191	Lab	Candida albicans Erg11 expressed in Saccharomyces cerevisiae. The mutant grew significantly more than the WT in the Clotrimazole pooled competition assay, adjusted p-value = 0.000	Not relevant		Cyp51	Clinical	human&animal	3		OM_2959	OR_0189	SNPs	single				CB2	P10613	OK.	11658
18547	Bédard	Nature Microbiology	2024	39379635	Candida albicans	Erg11	Fluconazole	S405W	3	Selection coefficient = 0.192	Lab	Candida albicans Erg11 expressed in Saccharomyces cerevisiae. The mutant grew significantly more than the WT in the Fluconazole pooled competition assay, adjusted p-value = 0.000	Not relevant		Cyp51	Clinical	human&animal	3		OM_2959	OR_0189	SNPs	single				CB2	P10613	OK.	15477
18548	Bédard	Nature Microbiology	2024	39379635	Candida albicans	Erg11	Isavuconazole	S405W	3	Selection coefficient = 0.088	Lab	Candida albicans Erg11 expressed in Saccharomyces cerevisiae. The mutant grew significantly more than the WT in the Isavuconazole pooled competition assay, adjusted p-value = 0.000	Not relevant		Cyp51	Clinical	human&animal	3		OM_2959	OR_0189	SNPs	single				CB2	P10613	OK.	19296
18549	Bédard	Nature Microbiology	2024	39379635	Candida albicans	Erg11	Itraconazole	S405W	3	Selection coefficient = 0.104	Lab	Candida albicans Erg11 expressed in Saccharomyces cerevisiae. The mutant grew significantly more than the WT in the Itraconazole pooled competition assay, adjusted p-value = 0.000	Not relevant		Cyp51	Clinical	human&animal	3		OM_2959	OR_0189	SNPs	single				CB2	P10613	OK.	23115
18550	Bédard	Nature Microbiology	2024	39379635	Candida albicans	Erg11	Posaconazole	S405W	-3	Selection coefficient = 0.011	Lab	Candida albicans Erg11 expressed in Saccharomyces cerevisiae. The mutant grew like the WT in the Posaconazole pooled competition assay, adjusted p-value = 0.350	Not relevant		Cyp51	Clinical	human&animal		-3	OM_2959	OR_0189	SNPs	single				CB2	P10613	OK.	26934
18551	Bédard	Nature Microbiology	2024	39379635	Candida albicans	Erg11	Voriconazole	S405W	3	Selection coefficient = 0.196	Lab	Candida albicans Erg11 expressed in Saccharomyces cerevisiae. The mutant grew significantly more than the WT in the Voriconazole pooled competition assay, adjusted p-value = 0.000	Not relevant		Cyp51	Clinical	human&animal	3		OM_2959	OR_0189	SNPs	single				CB2	P10613	OK.	30753
18552	Bédard	Nature Microbiology	2024	39379635	Candida albicans	Erg11	Clotrimazole	S405Y	3	Selection coefficient = 0.046	Lab	Candida albicans Erg11 expressed in Saccharomyces cerevisiae. The mutant grew significantly more than the WT in the Clotrimazole pooled competition assay, adjusted p-value = 0.003	Not relevant		Cyp51	Clinical	human&animal	3		OM_2960	OR_0189	SNPs	single				CB2	P10613	OK.	11659
18553	Bédard	Nature Microbiology	2024	39379635	Candida albicans	Erg11	Fluconazole	S405Y	3	Selection coefficient = 0.278	Lab	Candida albicans Erg11 expressed in Saccharomyces cerevisiae. The mutant grew significantly more than the WT in the Fluconazole pooled competition assay, adjusted p-value = 0.000	Not relevant		Cyp51	Clinical	human&animal	3		OM_2960	OR_0189	SNPs	single				CB2	P10613	OK.	15478
18554	Bédard	Nature Microbiology	2024	39379635	Candida albicans	Erg11	Isavuconazole	S405Y	3	Selection coefficient = 0.088	Lab	Candida albicans Erg11 expressed in Saccharomyces cerevisiae. The mutant grew significantly more than the WT in the Isavuconazole pooled competition assay, adjusted p-value = 0.000	Not relevant		Cyp51	Clinical	human&animal	3		OM_2960	OR_0189	SNPs	single				CB2	P10613	OK.	19297
18555	Bédard	Nature Microbiology	2024	39379635	Candida albicans	Erg11	Itraconazole	S405Y	3	Selection coefficient = 0.158	Lab	Candida albicans Erg11 expressed in Saccharomyces cerevisiae. The mutant grew significantly more than the WT in the Itraconazole pooled competition assay, adjusted p-value = 0.000	Not relevant		Cyp51	Clinical	human&animal	3		OM_2960	OR_0189	SNPs	single				CB2	P10613	OK.	23116
18556	Bédard	Nature Microbiology	2024	39379635	Candida albicans	Erg11	Posaconazole	S405Y	3	Selection coefficient = 0.083	Lab	Candida albicans Erg11 expressed in Saccharomyces cerevisiae. The mutant grew significantly more than the WT in the Posaconazole pooled competition assay, adjusted p-value = 0.000	Not relevant		Cyp51	Clinical	human&animal	3		OM_2960	OR_0189	SNPs	single				CB2	P10613	OK.	26935
18557	Bédard	Nature Microbiology	2024	39379635	Candida albicans	Erg11	Voriconazole	S405Y	3	Selection coefficient = 0.213	Lab	Candida albicans Erg11 expressed in Saccharomyces cerevisiae. The mutant grew significantly more than the WT in the Voriconazole pooled competition assay, adjusted p-value = 0.000	Not relevant		Cyp51	Clinical	human&animal	3		OM_2960	OR_0189	SNPs	single				CB2	P10613	OK.	30754
18558	Bédard	Nature Microbiology	2024	39379635	Candida albicans	Erg11	Clotrimazole	P406A	-3	Selection coefficient = -0.192	Lab	Candida albicans Erg11 expressed in Saccharomyces cerevisiae. The mutant grew significantly less than the WT in the Clotrimazole pooled competition assay, adjusted p-value = 0.000	Not relevant		Cyp51	Clinical	human&animal		-3	OM_2961	OR_0190	SNPs	single				CB2	P10613	OK.	11109
18559	Bédard	Nature Microbiology	2024	39379635	Candida albicans	Erg11	Fluconazole	P406A	-3	Selection coefficient = -0.024	Lab	Candida albicans Erg11 expressed in Saccharomyces cerevisiae. The mutant grew significantly less than the WT in the Fluconazole pooled competition assay, adjusted p-value = 0.001	Not relevant		Cyp51	Clinical	human&animal		-3	OM_2961	OR_0190	SNPs	single				CB2	P10613	OK.	14928
18560	Bédard	Nature Microbiology	2024	39379635	Candida albicans	Erg11	Isavuconazole	P406A	-3	Selection coefficient = -0.016	Lab	Candida albicans Erg11 expressed in Saccharomyces cerevisiae. The mutant grew significantly less than the WT in the Isavuconazole pooled competition assay, adjusted p-value = 0.001	Not relevant		Cyp51	Clinical	human&animal		-3	OM_2961	OR_0190	SNPs	single				CB2	P10613	OK.	18747
18561	Bédard	Nature Microbiology	2024	39379635	Candida albicans	Erg11	Itraconazole	P406A	-3	Selection coefficient = -0.014	Lab	Candida albicans Erg11 expressed in Saccharomyces cerevisiae. The mutant grew like the WT in the Itraconazole pooled competition assay, adjusted p-value = 0.358	Not relevant		Cyp51	Clinical	human&animal		-3	OM_2961	OR_0190	SNPs	single				CB2	P10613	OK.	22566
18562	Bédard	Nature Microbiology	2024	39379635	Candida albicans	Erg11	Posaconazole	P406A	-3	Selection coefficient = -0.009	Lab	Candida albicans Erg11 expressed in Saccharomyces cerevisiae. The mutant grew like the WT in the Posaconazole pooled competition assay, adjusted p-value = 0.283	Not relevant		Cyp51	Clinical	human&animal		-3	OM_2961	OR_0190	SNPs	single				CB2	P10613	OK.	26385
18563	Bédard	Nature Microbiology	2024	39379635	Candida albicans	Erg11	Voriconazole	P406A	3	Selection coefficient = 0.043	Lab	Candida albicans Erg11 expressed in Saccharomyces cerevisiae. The mutant grew significantly more than the WT in the Voriconazole pooled competition assay, adjusted p-value = 0.000	Not relevant		Cyp51	Clinical	human&animal	3		OM_2961	OR_0190	SNPs	single				CB2	P10613	OK.	30204
18564	Bédard	Nature Microbiology	2024	39379635	Candida albicans	Erg11	Clotrimazole	P406C	-3	Selection coefficient = -0.103	Lab	Candida albicans Erg11 expressed in Saccharomyces cerevisiae. The mutant grew significantly less than the WT in the Clotrimazole pooled competition assay, adjusted p-value = 0.000	Not relevant		Cyp51	Clinical	human&animal		-3	OM_2962	OR_0190	SNPs	single				CB2	P10613	OK.	11110
18565	Bédard	Nature Microbiology	2024	39379635	Candida albicans	Erg11	Fluconazole	P406C	-3	Selection coefficient = 0.014	Lab	Candida albicans Erg11 expressed in Saccharomyces cerevisiae. The mutant grew like the WT in the Fluconazole pooled competition assay, adjusted p-value = 0.545	Not relevant		Cyp51	Clinical	human&animal		-3	OM_2962	OR_0190	SNPs	single				CB2	P10613	OK.	14929
18566	Bédard	Nature Microbiology	2024	39379635	Candida albicans	Erg11	Isavuconazole	P406C	-3	Selection coefficient = 0.002	Lab	Candida albicans Erg11 expressed in Saccharomyces cerevisiae. The mutant grew like the WT in the Isavuconazole pooled competition assay, adjusted p-value = 0.570	Not relevant		Cyp51	Clinical	human&animal		-3	OM_2962	OR_0190	SNPs	single				CB2	P10613	OK.	18748
18567	Bédard	Nature Microbiology	2024	39379635	Candida albicans	Erg11	Itraconazole	P406C	-3	Selection coefficient = 0.011	Lab	Candida albicans Erg11 expressed in Saccharomyces cerevisiae. The mutant grew like the WT in the Itraconazole pooled competition assay, adjusted p-value = 0.155	Not relevant		Cyp51	Clinical	human&animal		-3	OM_2962	OR_0190	SNPs	single				CB2	P10613	OK.	22567
18568	Bédard	Nature Microbiology	2024	39379635	Candida albicans	Erg11	Posaconazole	P406C	-3	Selection coefficient = 0.024	Lab	Candida albicans Erg11 expressed in Saccharomyces cerevisiae. The mutant grew like the WT in the Posaconazole pooled competition assay, adjusted p-value = 0.037	Not relevant		Cyp51	Clinical	human&animal		-3	OM_2962	OR_0190	SNPs	single				CB2	P10613	OK.	26386
18569	Bédard	Nature Microbiology	2024	39379635	Candida albicans	Erg11	Voriconazole	P406C	-3	Selection coefficient = -0.007	Lab	Candida albicans Erg11 expressed in Saccharomyces cerevisiae. The mutant grew like the WT in the Voriconazole pooled competition assay, adjusted p-value = 0.879	Not relevant		Cyp51	Clinical	human&animal		-3	OM_2962	OR_0190	SNPs	single				CB2	P10613	OK.	30205
18570	Bédard	Nature Microbiology	2024	39379635	Candida albicans	Erg11	Clotrimazole	P406D	-3	Selection coefficient = -0.234	Lab	Candida albicans Erg11 expressed in Saccharomyces cerevisiae. The mutant grew significantly less than the WT in the Clotrimazole pooled competition assay, adjusted p-value = 0.000	Not relevant		Cyp51	Clinical	human&animal		-3	OM_2963	OR_0190	SNPs	single				CB2	P10613	OK.	11111
18571	Bédard	Nature Microbiology	2024	39379635	Candida albicans	Erg11	Fluconazole	P406D	-3	Selection coefficient = -0.168	Lab	Candida albicans Erg11 expressed in Saccharomyces cerevisiae. The mutant grew significantly less than the WT in the Fluconazole pooled competition assay, adjusted p-value = 0.000	Not relevant		Cyp51	Clinical	human&animal		-3	OM_2963	OR_0190	SNPs	single				CB2	P10613	OK.	14930
18572	Bédard	Nature Microbiology	2024	39379635	Candida albicans	Erg11	Isavuconazole	P406D	-3	Selection coefficient = -0.052	Lab	Candida albicans Erg11 expressed in Saccharomyces cerevisiae. The mutant grew significantly less than the WT in the Isavuconazole pooled competition assay, adjusted p-value = 0.000	Not relevant		Cyp51	Clinical	human&animal		-3	OM_2963	OR_0190	SNPs	single				CB2	P10613	OK.	18749
18573	Bédard	Nature Microbiology	2024	39379635	Candida albicans	Erg11	Itraconazole	P406D	-3	Selection coefficient = -0.037	Lab	Candida albicans Erg11 expressed in Saccharomyces cerevisiae. The mutant grew significantly less than the WT in the Itraconazole pooled competition assay, adjusted p-value = 0.000	Not relevant		Cyp51	Clinical	human&animal		-3	OM_2963	OR_0190	SNPs	single				CB2	P10613	OK.	22568
18574	Bédard	Nature Microbiology	2024	39379635	Candida albicans	Erg11	Posaconazole	P406D	-3	Selection coefficient = -0.015	Lab	Candida albicans Erg11 expressed in Saccharomyces cerevisiae. The mutant grew like the WT in the Posaconazole pooled competition assay, adjusted p-value = 0.174	Not relevant		Cyp51	Clinical	human&animal		-3	OM_2963	OR_0190	SNPs	single				CB2	P10613	OK.	26387
18575	Bédard	Nature Microbiology	2024	39379635	Candida albicans	Erg11	Voriconazole	P406D	-3	Selection coefficient = -0.026	Lab	Candida albicans Erg11 expressed in Saccharomyces cerevisiae. The mutant grew significantly less than the WT in the Voriconazole pooled competition assay, adjusted p-value = 0.001	Not relevant		Cyp51	Clinical	human&animal		-3	OM_2963	OR_0190	SNPs	single				CB2	P10613	OK.	30206
18576	Bédard	Nature Microbiology	2024	39379635	Candida albicans	Erg11	Clotrimazole	P406E	-3	Selection coefficient = -0.249	Lab	Candida albicans Erg11 expressed in Saccharomyces cerevisiae. The mutant grew significantly less than the WT in the Clotrimazole pooled competition assay, adjusted p-value = 0.000	Not relevant		Cyp51	Clinical	human&animal		-3	OM_2964	OR_0190	SNPs	single				CB2	P10613	OK.	11112
18577	Bédard	Nature Microbiology	2024	39379635	Candida albicans	Erg11	Fluconazole	P406E	-3	Selection coefficient = -0.151	Lab	Candida albicans Erg11 expressed in Saccharomyces cerevisiae. The mutant grew significantly less than the WT in the Fluconazole pooled competition assay, adjusted p-value = 0.000	Not relevant		Cyp51	Clinical	human&animal		-3	OM_2964	OR_0190	SNPs	single				CB2	P10613	OK.	14931
18578	Bédard	Nature Microbiology	2024	39379635	Candida albicans	Erg11	Isavuconazole	P406E	-3	Selection coefficient = -0.072	Lab	Candida albicans Erg11 expressed in Saccharomyces cerevisiae. The mutant grew significantly less than the WT in the Isavuconazole pooled competition assay, adjusted p-value = 0.000	Not relevant		Cyp51	Clinical	human&animal		-3	OM_2964	OR_0190	SNPs	single				CB2	P10613	OK.	18750
18579	Bédard	Nature Microbiology	2024	39379635	Candida albicans	Erg11	Itraconazole	P406E	-3	Selection coefficient = -0.119	Lab	Candida albicans Erg11 expressed in Saccharomyces cerevisiae. The mutant grew significantly less than the WT in the Itraconazole pooled competition assay, adjusted p-value = 0.000	Not relevant		Cyp51	Clinical	human&animal		-3	OM_2964	OR_0190	SNPs	single				CB2	P10613	OK.	22569
18580	Bédard	Nature Microbiology	2024	39379635	Candida albicans	Erg11	Posaconazole	P406E	-3	Selection coefficient = -0.099	Lab	Candida albicans Erg11 expressed in Saccharomyces cerevisiae. The mutant grew significantly less than the WT in the Posaconazole pooled competition assay, adjusted p-value = 0.000	Not relevant		Cyp51	Clinical	human&animal		-3	OM_2964	OR_0190	SNPs	single				CB2	P10613	OK.	26388
18581	Bédard	Nature Microbiology	2024	39379635	Candida albicans	Erg11	Voriconazole	P406E	-3	Selection coefficient = -0.053	Lab	Candida albicans Erg11 expressed in Saccharomyces cerevisiae. The mutant grew significantly less than the WT in the Voriconazole pooled competition assay, adjusted p-value = 0.000	Not relevant		Cyp51	Clinical	human&animal		-3	OM_2964	OR_0190	SNPs	single				CB2	P10613	OK.	30207
18582	Bédard	Nature Microbiology	2024	39379635	Candida albicans	Erg11	Clotrimazole	P406F	-3	Selection coefficient = -0.344	Lab	Candida albicans Erg11 expressed in Saccharomyces cerevisiae. The mutant grew significantly less than the WT in the Clotrimazole pooled competition assay, adjusted p-value = 0.000	Not relevant		Cyp51	Clinical	human&animal		-3	OM_2965	OR_0190	SNPs	single				CB2	P10613	OK.	11113
18583	Bédard	Nature Microbiology	2024	39379635	Candida albicans	Erg11	Fluconazole	P406F	3	Selection coefficient = 0.16	Lab	Candida albicans Erg11 expressed in Saccharomyces cerevisiae. The mutant grew significantly more than the WT in the Fluconazole pooled competition assay, adjusted p-value = 0.000	Not relevant		Cyp51	Clinical	human&animal	3		OM_2965	OR_0190	SNPs	single				CB2	P10613	OK.	14932
18584	Bédard	Nature Microbiology	2024	39379635	Candida albicans	Erg11	Isavuconazole	P406F	-3	Selection coefficient = -0.01	Lab	Candida albicans Erg11 expressed in Saccharomyces cerevisiae. The mutant grew like the WT in the Isavuconazole pooled competition assay, adjusted p-value = 0.076	Not relevant		Cyp51	Clinical	human&animal		-3	OM_2965	OR_0190	SNPs	single				CB2	P10613	OK.	18751
18585	Bédard	Nature Microbiology	2024	39379635	Candida albicans	Erg11	Itraconazole	P406F	-3	Selection coefficient = 0.028	Lab	Candida albicans Erg11 expressed in Saccharomyces cerevisiae. The mutant grew like the WT in the Itraconazole pooled competition assay, adjusted p-value = 0.019	Not relevant		Cyp51	Clinical	human&animal		-3	OM_2965	OR_0190	SNPs	single				CB2	P10613	OK.	22570
18586	Bédard	Nature Microbiology	2024	39379635	Candida albicans	Erg11	Posaconazole	P406F	3	Selection coefficient = 0.059	Lab	Candida albicans Erg11 expressed in Saccharomyces cerevisiae. The mutant grew significantly more than the WT in the Posaconazole pooled competition assay, adjusted p-value = 0.000	Not relevant		Cyp51	Clinical	human&animal	3		OM_2965	OR_0190	SNPs	single				CB2	P10613	OK.	26389
18587	Bédard	Nature Microbiology	2024	39379635	Candida albicans	Erg11	Voriconazole	P406F	3	Selection coefficient = 0.078	Lab	Candida albicans Erg11 expressed in Saccharomyces cerevisiae. The mutant grew significantly more than the WT in the Voriconazole pooled competition assay, adjusted p-value = 0.000	Not relevant		Cyp51	Clinical	human&animal	3		OM_2965	OR_0190	SNPs	single				CB2	P10613	OK.	30208
18588	Bédard	Nature Microbiology	2024	39379635	Candida albicans	Erg11	Clotrimazole	P406G	-3	Selection coefficient = -0.274	Lab	Candida albicans Erg11 expressed in Saccharomyces cerevisiae. The mutant grew significantly less than the WT in the Clotrimazole pooled competition assay, adjusted p-value = 0.000	Not relevant		Cyp51	Clinical	human&animal		-3	OM_2966	OR_0190	SNPs	single				CB2	P10613	OK.	11114
18589	Bédard	Nature Microbiology	2024	39379635	Candida albicans	Erg11	Fluconazole	P406G	-3	Selection coefficient = -0.088	Lab	Candida albicans Erg11 expressed in Saccharomyces cerevisiae. The mutant grew significantly less than the WT in the Fluconazole pooled competition assay, adjusted p-value = 0.000	Not relevant		Cyp51	Clinical	human&animal		-3	OM_2966	OR_0190	SNPs	single				CB2	P10613	OK.	14933
18590	Bédard	Nature Microbiology	2024	39379635	Candida albicans	Erg11	Isavuconazole	P406G	-3	Selection coefficient = -0.031	Lab	Candida albicans Erg11 expressed in Saccharomyces cerevisiae. The mutant grew significantly less than the WT in the Isavuconazole pooled competition assay, adjusted p-value = 0.000	Not relevant		Cyp51	Clinical	human&animal		-3	OM_2966	OR_0190	SNPs	single				CB2	P10613	OK.	18752
18591	Bédard	Nature Microbiology	2024	39379635	Candida albicans	Erg11	Itraconazole	P406G	-3	Selection coefficient = -0.028	Lab	Candida albicans Erg11 expressed in Saccharomyces cerevisiae. The mutant grew significantly less than the WT in the Itraconazole pooled competition assay, adjusted p-value = 0.003	Not relevant		Cyp51	Clinical	human&animal		-3	OM_2966	OR_0190	SNPs	single				CB2	P10613	OK.	22571
18592	Bédard	Nature Microbiology	2024	39379635	Candida albicans	Erg11	Posaconazole	P406G	-3	Selection coefficient = -0.03	Lab	Candida albicans Erg11 expressed in Saccharomyces cerevisiae. The mutant grew significantly less than the WT in the Posaconazole pooled competition assay, adjusted p-value = 0.006	Not relevant		Cyp51	Clinical	human&animal		-3	OM_2966	OR_0190	SNPs	single				CB2	P10613	OK.	26390
18593	Bédard	Nature Microbiology	2024	39379635	Candida albicans	Erg11	Voriconazole	P406G	-3	Selection coefficient = -0.032	Lab	Candida albicans Erg11 expressed in Saccharomyces cerevisiae. The mutant grew significantly less than the WT in the Voriconazole pooled competition assay, adjusted p-value = 0.006	Not relevant		Cyp51	Clinical	human&animal		-3	OM_2966	OR_0190	SNPs	single				CB2	P10613	OK.	30209
18594	Bédard	Nature Microbiology	2024	39379635	Candida albicans	Erg11	Clotrimazole	P406H	-3	Selection coefficient = -0.418	Lab	Candida albicans Erg11 expressed in Saccharomyces cerevisiae. The mutant grew significantly less than the WT in the Clotrimazole pooled competition assay, adjusted p-value = 0.000	Not relevant		Cyp51	Clinical	human&animal		-3	OM_2967	OR_0190	SNPs	single				CB2	P10613	OK.	11115
18595	Bédard	Nature Microbiology	2024	39379635	Candida albicans	Erg11	Fluconazole	P406H	-3	Selection coefficient = -0.214	Lab	Candida albicans Erg11 expressed in Saccharomyces cerevisiae. The mutant grew significantly less than the WT in the Fluconazole pooled competition assay, adjusted p-value = 0.000	Not relevant		Cyp51	Clinical	human&animal		-3	OM_2967	OR_0190	SNPs	single				CB2	P10613	OK.	14934
18596	Bédard	Nature Microbiology	2024	39379635	Candida albicans	Erg11	Isavuconazole	P406H	-3	Selection coefficient = -0.18	Lab	Candida albicans Erg11 expressed in Saccharomyces cerevisiae. The mutant grew significantly less than the WT in the Isavuconazole pooled competition assay, adjusted p-value = 0.000	Not relevant		Cyp51	Clinical	human&animal		-3	OM_2967	OR_0190	SNPs	single				CB2	P10613	OK.	18753
18597	Bédard	Nature Microbiology	2024	39379635	Candida albicans	Erg11	Itraconazole	P406H	-3	Selection coefficient = -0.283	Lab	Candida albicans Erg11 expressed in Saccharomyces cerevisiae. The mutant grew significantly less than the WT in the Itraconazole pooled competition assay, adjusted p-value = 0.000	Not relevant		Cyp51	Clinical	human&animal		-3	OM_2967	OR_0190	SNPs	single				CB2	P10613	OK.	22572
18598	Bédard	Nature Microbiology	2024	39379635	Candida albicans	Erg11	Posaconazole	P406H	-3	Selection coefficient = -0.269	Lab	Candida albicans Erg11 expressed in Saccharomyces cerevisiae. The mutant grew significantly less than the WT in the Posaconazole pooled competition assay, adjusted p-value = 0.000	Not relevant		Cyp51	Clinical	human&animal		-3	OM_2967	OR_0190	SNPs	single				CB2	P10613	OK.	26391
18599	Bédard	Nature Microbiology	2024	39379635	Candida albicans	Erg11	Voriconazole	P406H	-3	Selection coefficient = -0.222	Lab	Candida albicans Erg11 expressed in Saccharomyces cerevisiae. The mutant grew significantly less than the WT in the Voriconazole pooled competition assay, adjusted p-value = 0.000	Not relevant		Cyp51	Clinical	human&animal		-3	OM_2967	OR_0190	SNPs	single				CB2	P10613	OK.	30210
18600	Bédard	Nature Microbiology	2024	39379635	Candida albicans	Erg11	Clotrimazole	P406I	-3	Selection coefficient = -0.281	Lab	Candida albicans Erg11 expressed in Saccharomyces cerevisiae. The mutant grew significantly less than the WT in the Clotrimazole pooled competition assay, adjusted p-value = 0.000	Not relevant		Cyp51	Clinical	human&animal		-3	OM_2968	OR_0190	SNPs	single				CB2	P10613	OK.	11116
18601	Bédard	Nature Microbiology	2024	39379635	Candida albicans	Erg11	Fluconazole	P406I	-3	Selection coefficient = -0.058	Lab	Candida albicans Erg11 expressed in Saccharomyces cerevisiae. The mutant grew significantly less than the WT in the Fluconazole pooled competition assay, adjusted p-value = 0.000	Not relevant		Cyp51	Clinical	human&animal		-3	OM_2968	OR_0190	SNPs	single				CB2	P10613	OK.	14935
18602	Bédard	Nature Microbiology	2024	39379635	Candida albicans	Erg11	Isavuconazole	P406I	-3	Selection coefficient = -0.067	Lab	Candida albicans Erg11 expressed in Saccharomyces cerevisiae. The mutant grew significantly less than the WT in the Isavuconazole pooled competition assay, adjusted p-value = 0.000	Not relevant		Cyp51	Clinical	human&animal		-3	OM_2968	OR_0190	SNPs	single				CB2	P10613	OK.	18754
18603	Bédard	Nature Microbiology	2024	39379635	Candida albicans	Erg11	Itraconazole	P406I	-3	Selection coefficient = -0.127	Lab	Candida albicans Erg11 expressed in Saccharomyces cerevisiae. The mutant grew significantly less than the WT in the Itraconazole pooled competition assay, adjusted p-value = 0.000	Not relevant		Cyp51	Clinical	human&animal		-3	OM_2968	OR_0190	SNPs	single				CB2	P10613	OK.	22573
18604	Bédard	Nature Microbiology	2024	39379635	Candida albicans	Erg11	Posaconazole	P406I	-3	Selection coefficient = -0.126	Lab	Candida albicans Erg11 expressed in Saccharomyces cerevisiae. The mutant grew significantly less than the WT in the Posaconazole pooled competition assay, adjusted p-value = 0.000	Not relevant		Cyp51	Clinical	human&animal		-3	OM_2968	OR_0190	SNPs	single				CB2	P10613	OK.	26392
18605	Bédard	Nature Microbiology	2024	39379635	Candida albicans	Erg11	Voriconazole	P406I	-3	Selection coefficient = -0.157	Lab	Candida albicans Erg11 expressed in Saccharomyces cerevisiae. The mutant grew significantly less than the WT in the Voriconazole pooled competition assay, adjusted p-value = 0.000	Not relevant		Cyp51	Clinical	human&animal		-3	OM_2968	OR_0190	SNPs	single				CB2	P10613	OK.	30211
18606	Bédard	Nature Microbiology	2024	39379635	Candida albicans	Erg11	Clotrimazole	P406K	-3	Selection coefficient = -0.449	Lab	Candida albicans Erg11 expressed in Saccharomyces cerevisiae. The mutant grew significantly less than the WT in the Clotrimazole pooled competition assay, adjusted p-value = 0.000	Not relevant		Cyp51	Clinical	human&animal		-3	OM_2969	OR_0190	SNPs	single				CB2	P10613	OK.	11117
18607	Bédard	Nature Microbiology	2024	39379635	Candida albicans	Erg11	Fluconazole	P406K	-3	Selection coefficient = -0.441	Lab	Candida albicans Erg11 expressed in Saccharomyces cerevisiae. The mutant grew significantly less than the WT in the Fluconazole pooled competition assay, adjusted p-value = 0.000	Not relevant		Cyp51	Clinical	human&animal		-3	OM_2969	OR_0190	SNPs	single				CB2	P10613	OK.	14936
18608	Bédard	Nature Microbiology	2024	39379635	Candida albicans	Erg11	Isavuconazole	P406K	-3	Selection coefficient = -0.208	Lab	Candida albicans Erg11 expressed in Saccharomyces cerevisiae. The mutant grew significantly less than the WT in the Isavuconazole pooled competition assay, adjusted p-value = 0.000	Not relevant		Cyp51	Clinical	human&animal		-3	OM_2969	OR_0190	SNPs	single				CB2	P10613	OK.	18755
18609	Bédard	Nature Microbiology	2024	39379635	Candida albicans	Erg11	Itraconazole	P406K	-3	Selection coefficient = -0.268	Lab	Candida albicans Erg11 expressed in Saccharomyces cerevisiae. The mutant grew significantly less than the WT in the Itraconazole pooled competition assay, adjusted p-value = 0.000	Not relevant		Cyp51	Clinical	human&animal		-3	OM_2969	OR_0190	SNPs	single				CB2	P10613	OK.	22574
18610	Bédard	Nature Microbiology	2024	39379635	Candida albicans	Erg11	Posaconazole	P406K	-3	Selection coefficient = -0.237	Lab	Candida albicans Erg11 expressed in Saccharomyces cerevisiae. The mutant grew significantly less than the WT in the Posaconazole pooled competition assay, adjusted p-value = 0.000	Not relevant		Cyp51	Clinical	human&animal		-3	OM_2969	OR_0190	SNPs	single				CB2	P10613	OK.	26393
18611	Bédard	Nature Microbiology	2024	39379635	Candida albicans	Erg11	Voriconazole	P406K	-3	Selection coefficient = -0.302	Lab	Candida albicans Erg11 expressed in Saccharomyces cerevisiae. The mutant grew significantly less than the WT in the Voriconazole pooled competition assay, adjusted p-value = 0.000	Not relevant		Cyp51	Clinical	human&animal		-3	OM_2969	OR_0190	SNPs	single				CB2	P10613	OK.	30212
18612	Bédard	Nature Microbiology	2024	39379635	Candida albicans	Erg11	Clotrimazole	P406L	-3	Selection coefficient = -0.289	Lab	Candida albicans Erg11 expressed in Saccharomyces cerevisiae. The mutant grew significantly less than the WT in the Clotrimazole pooled competition assay, adjusted p-value = 0.000	Not relevant		Cyp51	Clinical	human&animal		-3	OM_2970	OR_0190	SNPs	single				CB2	P10613	OK.	11118
18613	Bédard	Nature Microbiology	2024	39379635	Candida albicans	Erg11	Fluconazole	P406L	3	Selection coefficient = 0.106	Lab	Candida albicans Erg11 expressed in Saccharomyces cerevisiae. The mutant grew significantly more than the WT in the Fluconazole pooled competition assay, adjusted p-value = 0.000	Not relevant		Cyp51	Clinical	human&animal	3		OM_2970	OR_0190	SNPs	single				CB2	P10613	OK.	14937
18614	Bédard	Nature Microbiology	2024	39379635	Candida albicans	Erg11	Isavuconazole	P406L	3	Selection coefficient = 0.021	Lab	Candida albicans Erg11 expressed in Saccharomyces cerevisiae. The mutant grew significantly more than the WT in the Isavuconazole pooled competition assay, adjusted p-value = 0.000	Not relevant		Cyp51	Clinical	human&animal	3		OM_2970	OR_0190	SNPs	single				CB2	P10613	OK.	18756
18615	Bédard	Nature Microbiology	2024	39379635	Candida albicans	Erg11	Itraconazole	P406L	-3	Selection coefficient = 0.023	Lab	Candida albicans Erg11 expressed in Saccharomyces cerevisiae. The mutant grew like the WT in the Itraconazole pooled competition assay, adjusted p-value = 0.016	Not relevant		Cyp51	Clinical	human&animal		-3	OM_2970	OR_0190	SNPs	single				CB2	P10613	OK.	22575
18616	Bédard	Nature Microbiology	2024	39379635	Candida albicans	Erg11	Posaconazole	P406L	3	Selection coefficient = 0.032	Lab	Candida albicans Erg11 expressed in Saccharomyces cerevisiae. The mutant grew significantly more than the WT in the Posaconazole pooled competition assay, adjusted p-value = 0.000	Not relevant		Cyp51	Clinical	human&animal	3		OM_2970	OR_0190	SNPs	single				CB2	P10613	OK.	26394
18617	Bédard	Nature Microbiology	2024	39379635	Candida albicans	Erg11	Voriconazole	P406L	-3	Selection coefficient = -0.013	Lab	Candida albicans Erg11 expressed in Saccharomyces cerevisiae. The mutant grew like the WT in the Voriconazole pooled competition assay, adjusted p-value = 0.014	Not relevant		Cyp51	Clinical	human&animal		-3	OM_2970	OR_0190	SNPs	single				CB2	P10613	OK.	30213
18618	Bédard	Nature Microbiology	2024	39379635	Candida albicans	Erg11	Clotrimazole	P406M	-3	Selection coefficient = -0.096	Lab	Candida albicans Erg11 expressed in Saccharomyces cerevisiae. The mutant grew significantly less than the WT in the Clotrimazole pooled competition assay, adjusted p-value = 0.000	Not relevant		Cyp51	Clinical	human&animal		-3	OM_2971	OR_0190	SNPs	single				CB2	P10613	OK.	11119
18619	Bédard	Nature Microbiology	2024	39379635	Candida albicans	Erg11	Fluconazole	P406M	3	Selection coefficient = 0.193	Lab	Candida albicans Erg11 expressed in Saccharomyces cerevisiae. The mutant grew significantly more than the WT in the Fluconazole pooled competition assay, adjusted p-value = 0.000	Not relevant		Cyp51	Clinical	human&animal	3		OM_2971	OR_0190	SNPs	single				CB2	P10613	OK.	14938
18620	Bédard	Nature Microbiology	2024	39379635	Candida albicans	Erg11	Isavuconazole	P406M	3	Selection coefficient = 0.053	Lab	Candida albicans Erg11 expressed in Saccharomyces cerevisiae. The mutant grew significantly more than the WT in the Isavuconazole pooled competition assay, adjusted p-value = 0.000	Not relevant		Cyp51	Clinical	human&animal	3		OM_2971	OR_0190	SNPs	single				CB2	P10613	OK.	18757
18621	Bédard	Nature Microbiology	2024	39379635	Candida albicans	Erg11	Itraconazole	P406M	3	Selection coefficient = 0.188	Lab	Candida albicans Erg11 expressed in Saccharomyces cerevisiae. The mutant grew significantly more than the WT in the Itraconazole pooled competition assay, adjusted p-value = 0.000	Not relevant		Cyp51	Clinical	human&animal	3		OM_2971	OR_0190	SNPs	single				CB2	P10613	OK.	22576
18622	Bédard	Nature Microbiology	2024	39379635	Candida albicans	Erg11	Posaconazole	P406M	3	Selection coefficient = 0.16	Lab	Candida albicans Erg11 expressed in Saccharomyces cerevisiae. The mutant grew significantly more than the WT in the Posaconazole pooled competition assay, adjusted p-value = 0.000	Not relevant		Cyp51	Clinical	human&animal	3		OM_2971	OR_0190	SNPs	single				CB2	P10613	OK.	26395
18623	Bédard	Nature Microbiology	2024	39379635	Candida albicans	Erg11	Voriconazole	P406M	3	Selection coefficient = 0.145	Lab	Candida albicans Erg11 expressed in Saccharomyces cerevisiae. The mutant grew significantly more than the WT in the Voriconazole pooled competition assay, adjusted p-value = 0.000	Not relevant		Cyp51	Clinical	human&animal	3		OM_2971	OR_0190	SNPs	single				CB2	P10613	OK.	30214
18624	Bédard	Nature Microbiology	2024	39379635	Candida albicans	Erg11	Clotrimazole	P406N	-3	Selection coefficient = -0.172	Lab	Candida albicans Erg11 expressed in Saccharomyces cerevisiae. The mutant grew significantly less than the WT in the Clotrimazole pooled competition assay, adjusted p-value = 0.000	Not relevant		Cyp51	Clinical	human&animal		-3	OM_2972	OR_0190	SNPs	single				CB2	P10613	OK.	11120
18625	Bédard	Nature Microbiology	2024	39379635	Candida albicans	Erg11	Fluconazole	P406N	-3	Selection coefficient = 0.014	Lab	Candida albicans Erg11 expressed in Saccharomyces cerevisiae. The mutant grew like the WT in the Fluconazole pooled competition assay, adjusted p-value = 0.341	Not relevant		Cyp51	Clinical	human&animal		-3	OM_2972	OR_0190	SNPs	single				CB2	P10613	OK.	14939
18626	Bédard	Nature Microbiology	2024	39379635	Candida albicans	Erg11	Isavuconazole	P406N	-3	Selection coefficient = -0.023	Lab	Candida albicans Erg11 expressed in Saccharomyces cerevisiae. The mutant grew significantly less than the WT in the Isavuconazole pooled competition assay, adjusted p-value = 0.000	Not relevant		Cyp51	Clinical	human&animal		-3	OM_2972	OR_0190	SNPs	single				CB2	P10613	OK.	18758
18627	Bédard	Nature Microbiology	2024	39379635	Candida albicans	Erg11	Itraconazole	P406N	-3	Selection coefficient = -0.032	Lab	Candida albicans Erg11 expressed in Saccharomyces cerevisiae. The mutant grew significantly less than the WT in the Itraconazole pooled competition assay, adjusted p-value = 0.001	Not relevant		Cyp51	Clinical	human&animal		-3	OM_2972	OR_0190	SNPs	single				CB2	P10613	OK.	22577
18628	Bédard	Nature Microbiology	2024	39379635	Candida albicans	Erg11	Posaconazole	P406N	-3	Selection coefficient = -0.022	Lab	Candida albicans Erg11 expressed in Saccharomyces cerevisiae. The mutant grew significantly less than the WT in the Posaconazole pooled competition assay, adjusted p-value = 0.002	Not relevant		Cyp51	Clinical	human&animal		-3	OM_2972	OR_0190	SNPs	single				CB2	P10613	OK.	26396
18629	Bédard	Nature Microbiology	2024	39379635	Candida albicans	Erg11	Voriconazole	P406N	-3	Selection coefficient = 0.032	Lab	Candida albicans Erg11 expressed in Saccharomyces cerevisiae. The mutant grew like the WT in the Voriconazole pooled competition assay, adjusted p-value = 0.011	Not relevant		Cyp51	Clinical	human&animal		-3	OM_2972	OR_0190	SNPs	single				CB2	P10613	OK.	30215
18630	Bédard	Nature Microbiology	2024	39379635	Candida albicans	Erg11	Clotrimazole	P406Q	-3	Selection coefficient = -0.142	Lab	Candida albicans Erg11 expressed in Saccharomyces cerevisiae. The mutant grew significantly less than the WT in the Clotrimazole pooled competition assay, adjusted p-value = 0.000	Not relevant		Cyp51	Clinical	human&animal		-3	OM_2973	OR_0190	SNPs	single				CB2	P10613	OK.	11121
18631	Bédard	Nature Microbiology	2024	39379635	Candida albicans	Erg11	Fluconazole	P406Q	3	Selection coefficient = 0.051	Lab	Candida albicans Erg11 expressed in Saccharomyces cerevisiae. The mutant grew significantly more than the WT in the Fluconazole pooled competition assay, adjusted p-value = 0.000	Not relevant		Cyp51	Clinical	human&animal	3		OM_2973	OR_0190	SNPs	single				CB2	P10613	OK.	14940
18632	Bédard	Nature Microbiology	2024	39379635	Candida albicans	Erg11	Isavuconazole	P406Q	-3	Selection coefficient = -0.021	Lab	Candida albicans Erg11 expressed in Saccharomyces cerevisiae. The mutant grew significantly less than the WT in the Isavuconazole pooled competition assay, adjusted p-value = 0.001	Not relevant		Cyp51	Clinical	human&animal		-3	OM_2973	OR_0190	SNPs	single				CB2	P10613	OK.	18759
18633	Bédard	Nature Microbiology	2024	39379635	Candida albicans	Erg11	Itraconazole	P406Q	-3	Selection coefficient = -0.045	Lab	Candida albicans Erg11 expressed in Saccharomyces cerevisiae. The mutant grew significantly less than the WT in the Itraconazole pooled competition assay, adjusted p-value = 0.003	Not relevant		Cyp51	Clinical	human&animal		-3	OM_2973	OR_0190	SNPs	single				CB2	P10613	OK.	22578
18634	Bédard	Nature Microbiology	2024	39379635	Candida albicans	Erg11	Posaconazole	P406Q	-3	Selection coefficient = -0.034	Lab	Candida albicans Erg11 expressed in Saccharomyces cerevisiae. The mutant grew significantly less than the WT in the Posaconazole pooled competition assay, adjusted p-value = 0.002	Not relevant		Cyp51	Clinical	human&animal		-3	OM_2973	OR_0190	SNPs	single				CB2	P10613	OK.	26397
18635	Bédard	Nature Microbiology	2024	39379635	Candida albicans	Erg11	Voriconazole	P406Q	3	Selection coefficient = 0.108	Lab	Candida albicans Erg11 expressed in Saccharomyces cerevisiae. The mutant grew significantly more than the WT in the Voriconazole pooled competition assay, adjusted p-value = 0.000	Not relevant		Cyp51	Clinical	human&animal	3		OM_2973	OR_0190	SNPs	single				CB2	P10613	OK.	30216
18636	Bédard	Nature Microbiology	2024	39379635	Candida albicans	Erg11	Clotrimazole	P406R	-3	Selection coefficient = -0.622	Lab	Candida albicans Erg11 expressed in Saccharomyces cerevisiae. The mutant grew significantly less than the WT in the Clotrimazole pooled competition assay, adjusted p-value = 0.000	Not relevant		Cyp51	Clinical	human&animal		-3	OM_2974	OR_0190	SNPs	single				CB2	P10613	OK.	11122
18637	Bédard	Nature Microbiology	2024	39379635	Candida albicans	Erg11	Fluconazole	P406R	-3	Selection coefficient = -0.673	Lab	Candida albicans Erg11 expressed in Saccharomyces cerevisiae. The mutant grew significantly less than the WT in the Fluconazole pooled competition assay, adjusted p-value = 0.000	Not relevant		Cyp51	Clinical	human&animal		-3	OM_2974	OR_0190	SNPs	single				CB2	P10613	OK.	14941
18638	Bédard	Nature Microbiology	2024	39379635	Candida albicans	Erg11	Isavuconazole	P406R	-3	Selection coefficient = -0.53	Lab	Candida albicans Erg11 expressed in Saccharomyces cerevisiae. The mutant grew significantly less than the WT in the Isavuconazole pooled competition assay, adjusted p-value = 0.000	Not relevant		Cyp51	Clinical	human&animal		-3	OM_2974	OR_0190	SNPs	single				CB2	P10613	OK.	18760
18639	Bédard	Nature Microbiology	2024	39379635	Candida albicans	Erg11	Itraconazole	P406R	-3	Selection coefficient = -0.571	Lab	Candida albicans Erg11 expressed in Saccharomyces cerevisiae. The mutant grew significantly less than the WT in the Itraconazole pooled competition assay, adjusted p-value = 0.000	Not relevant		Cyp51	Clinical	human&animal		-3	OM_2974	OR_0190	SNPs	single				CB2	P10613	OK.	22579
18640	Bédard	Nature Microbiology	2024	39379635	Candida albicans	Erg11	Posaconazole	P406R	-3	Selection coefficient = -0.498	Lab	Candida albicans Erg11 expressed in Saccharomyces cerevisiae. The mutant grew significantly less than the WT in the Posaconazole pooled competition assay, adjusted p-value = 0.000	Not relevant		Cyp51	Clinical	human&animal		-3	OM_2974	OR_0190	SNPs	single				CB2	P10613	OK.	26398
18641	Bédard	Nature Microbiology	2024	39379635	Candida albicans	Erg11	Voriconazole	P406R	-3	Selection coefficient = -0.547	Lab	Candida albicans Erg11 expressed in Saccharomyces cerevisiae. The mutant grew significantly less than the WT in the Voriconazole pooled competition assay, adjusted p-value = 0.000	Not relevant		Cyp51	Clinical	human&animal		-3	OM_2974	OR_0190	SNPs	single				CB2	P10613	OK.	30217
18642	Bédard	Nature Microbiology	2024	39379635	Candida albicans	Erg11	Clotrimazole	P406S	-3	Selection coefficient = -0.177	Lab	Candida albicans Erg11 expressed in Saccharomyces cerevisiae. The mutant grew significantly less than the WT in the Clotrimazole pooled competition assay, adjusted p-value = 0.000	Not relevant		Cyp51	Clinical	human&animal		-3	OM_2975	OR_0190	SNPs	single				CB2	P10613	OK.	11123
18643	Bédard	Nature Microbiology	2024	39379635	Candida albicans	Erg11	Fluconazole	P406S	-3	Selection coefficient = -0.037	Lab	Candida albicans Erg11 expressed in Saccharomyces cerevisiae. The mutant grew significantly less than the WT in the Fluconazole pooled competition assay, adjusted p-value = 0.000	Not relevant		Cyp51	Clinical	human&animal		-3	OM_2975	OR_0190	SNPs	single				CB2	P10613	OK.	14942
18644	Bédard	Nature Microbiology	2024	39379635	Candida albicans	Erg11	Isavuconazole	P406S	-3	Selection coefficient = -0.015	Lab	Candida albicans Erg11 expressed in Saccharomyces cerevisiae. The mutant grew significantly less than the WT in the Isavuconazole pooled competition assay, adjusted p-value = 0.002	Not relevant		Cyp51	Clinical	human&animal		-3	OM_2975	OR_0190	SNPs	single				CB2	P10613	OK.	18761
18645	Bédard	Nature Microbiology	2024	39379635	Candida albicans	Erg11	Itraconazole	P406S	-3	Selection coefficient = 0.007	Lab	Candida albicans Erg11 expressed in Saccharomyces cerevisiae. The mutant grew like the WT in the Itraconazole pooled competition assay, adjusted p-value = 0.516	Not relevant		Cyp51	Clinical	human&animal		-3	OM_2975	OR_0190	SNPs	single				CB2	P10613	OK.	22580
18646	Bédard	Nature Microbiology	2024	39379635	Candida albicans	Erg11	Posaconazole	P406S	-3	Selection coefficient = -0.008	Lab	Candida albicans Erg11 expressed in Saccharomyces cerevisiae. The mutant grew like the WT in the Posaconazole pooled competition assay, adjusted p-value = 0.951	Not relevant		Cyp51	Clinical	human&animal		-3	OM_2975	OR_0190	SNPs	single				CB2	P10613	OK.	26399
18647	Bédard	Nature Microbiology	2024	39379635	Candida albicans	Erg11	Voriconazole	P406S	3	Selection coefficient = 0.061	Lab	Candida albicans Erg11 expressed in Saccharomyces cerevisiae. The mutant grew significantly more than the WT in the Voriconazole pooled competition assay, adjusted p-value = 0.000	Not relevant		Cyp51	Clinical	human&animal	3		OM_2975	OR_0190	SNPs	single				CB2	P10613	OK.	30218
18648	Bédard	Nature Microbiology	2024	39379635	Candida albicans	Erg11	Clotrimazole	P406T	-3	Selection coefficient = -0.021	Lab	Candida albicans Erg11 expressed in Saccharomyces cerevisiae. The mutant grew like the WT in the Clotrimazole pooled competition assay, adjusted p-value = 0.161	Not relevant		Cyp51	Clinical	human&animal		-3	OM_2976	OR_0190	SNPs	single				CB2	P10613	OK.	11124
18649	Bédard	Nature Microbiology	2024	39379635	Candida albicans	Erg11	Fluconazole	P406T	3	Selection coefficient = 0.152	Lab	Candida albicans Erg11 expressed in Saccharomyces cerevisiae. The mutant grew significantly more than the WT in the Fluconazole pooled competition assay, adjusted p-value = 0.000	Not relevant		Cyp51	Clinical	human&animal	3		OM_2976	OR_0190	SNPs	single				CB2	P10613	OK.	14943
18650	Bédard	Nature Microbiology	2024	39379635	Candida albicans	Erg11	Isavuconazole	P406T	3	Selection coefficient = 0.022	Lab	Candida albicans Erg11 expressed in Saccharomyces cerevisiae. The mutant grew significantly more than the WT in the Isavuconazole pooled competition assay, adjusted p-value = 0.000	Not relevant		Cyp51	Clinical	human&animal	3		OM_2976	OR_0190	SNPs	single				CB2	P10613	OK.	18762
18651	Bédard	Nature Microbiology	2024	39379635	Candida albicans	Erg11	Itraconazole	P406T	3	Selection coefficient = 0.083	Lab	Candida albicans Erg11 expressed in Saccharomyces cerevisiae. The mutant grew significantly more than the WT in the Itraconazole pooled competition assay, adjusted p-value = 0.000	Not relevant		Cyp51	Clinical	human&animal	3		OM_2976	OR_0190	SNPs	single				CB2	P10613	OK.	22581
18652	Bédard	Nature Microbiology	2024	39379635	Candida albicans	Erg11	Posaconazole	P406T	3	Selection coefficient = 0.085	Lab	Candida albicans Erg11 expressed in Saccharomyces cerevisiae. The mutant grew significantly more than the WT in the Posaconazole pooled competition assay, adjusted p-value = 0.000	Not relevant		Cyp51	Clinical	human&animal	3		OM_2976	OR_0190	SNPs	single				CB2	P10613	OK.	26400
18653	Bédard	Nature Microbiology	2024	39379635	Candida albicans	Erg11	Voriconazole	P406T	3	Selection coefficient = 0.141	Lab	Candida albicans Erg11 expressed in Saccharomyces cerevisiae. The mutant grew significantly more than the WT in the Voriconazole pooled competition assay, adjusted p-value = 0.000	Not relevant		Cyp51	Clinical	human&animal	3		OM_2976	OR_0190	SNPs	single				CB2	P10613	OK.	30219
18654	Bédard	Nature Microbiology	2024	39379635	Candida albicans	Erg11	Clotrimazole	P406V	-3	Selection coefficient = -0.213	Lab	Candida albicans Erg11 expressed in Saccharomyces cerevisiae. The mutant grew significantly less than the WT in the Clotrimazole pooled competition assay, adjusted p-value = 0.000	Not relevant		Cyp51	Clinical	human&animal		-3	OM_2977	OR_0190	SNPs	single				CB2	P10613	OK.	11125
18655	Bédard	Nature Microbiology	2024	39379635	Candida albicans	Erg11	Fluconazole	P406V	-3	Selection coefficient = -0.034	Lab	Candida albicans Erg11 expressed in Saccharomyces cerevisiae. The mutant grew significantly less than the WT in the Fluconazole pooled competition assay, adjusted p-value = 0.000	Not relevant		Cyp51	Clinical	human&animal		-3	OM_2977	OR_0190	SNPs	single				CB2	P10613	OK.	14944
18656	Bédard	Nature Microbiology	2024	39379635	Candida albicans	Erg11	Isavuconazole	P406V	-3	Selection coefficient = -0.045	Lab	Candida albicans Erg11 expressed in Saccharomyces cerevisiae. The mutant grew significantly less than the WT in the Isavuconazole pooled competition assay, adjusted p-value = 0.000	Not relevant		Cyp51	Clinical	human&animal		-3	OM_2977	OR_0190	SNPs	single				CB2	P10613	OK.	18763
18657	Bédard	Nature Microbiology	2024	39379635	Candida albicans	Erg11	Itraconazole	P406V	-3	Selection coefficient = -0.08	Lab	Candida albicans Erg11 expressed in Saccharomyces cerevisiae. The mutant grew significantly less than the WT in the Itraconazole pooled competition assay, adjusted p-value = 0.000	Not relevant		Cyp51	Clinical	human&animal		-3	OM_2977	OR_0190	SNPs	single				CB2	P10613	OK.	22582
18658	Bédard	Nature Microbiology	2024	39379635	Candida albicans	Erg11	Posaconazole	P406V	-3	Selection coefficient = -0.094	Lab	Candida albicans Erg11 expressed in Saccharomyces cerevisiae. The mutant grew significantly less than the WT in the Posaconazole pooled competition assay, adjusted p-value = 0.000	Not relevant		Cyp51	Clinical	human&animal		-3	OM_2977	OR_0190	SNPs	single				CB2	P10613	OK.	26401
18659	Bédard	Nature Microbiology	2024	39379635	Candida albicans	Erg11	Voriconazole	P406V	-3	Selection coefficient = -0.093	Lab	Candida albicans Erg11 expressed in Saccharomyces cerevisiae. The mutant grew significantly less than the WT in the Voriconazole pooled competition assay, adjusted p-value = 0.000	Not relevant		Cyp51	Clinical	human&animal		-3	OM_2977	OR_0190	SNPs	single				CB2	P10613	OK.	30220
18660	Bédard	Nature Microbiology	2024	39379635	Candida albicans	Erg11	Clotrimazole	P406W	-3	Selection coefficient = -0.469	Lab	Candida albicans Erg11 expressed in Saccharomyces cerevisiae. The mutant grew significantly less than the WT in the Clotrimazole pooled competition assay, adjusted p-value = 0.000	Not relevant		Cyp51	Clinical	human&animal		-3	OM_2978	OR_0190	SNPs	single				CB2	P10613	OK.	11126
18661	Bédard	Nature Microbiology	2024	39379635	Candida albicans	Erg11	Fluconazole	P406W	-3	Selection coefficient = -0.218	Lab	Candida albicans Erg11 expressed in Saccharomyces cerevisiae. The mutant grew significantly less than the WT in the Fluconazole pooled competition assay, adjusted p-value = 0.000	Not relevant		Cyp51	Clinical	human&animal		-3	OM_2978	OR_0190	SNPs	single				CB2	P10613	OK.	14945
18662	Bédard	Nature Microbiology	2024	39379635	Candida albicans	Erg11	Isavuconazole	P406W	-3	Selection coefficient = -0.266	Lab	Candida albicans Erg11 expressed in Saccharomyces cerevisiae. The mutant grew significantly less than the WT in the Isavuconazole pooled competition assay, adjusted p-value = 0.000	Not relevant		Cyp51	Clinical	human&animal		-3	OM_2978	OR_0190	SNPs	single				CB2	P10613	OK.	18764
18663	Bédard	Nature Microbiology	2024	39379635	Candida albicans	Erg11	Itraconazole	P406W	-3	Selection coefficient = -0.286	Lab	Candida albicans Erg11 expressed in Saccharomyces cerevisiae. The mutant grew significantly less than the WT in the Itraconazole pooled competition assay, adjusted p-value = 0.000	Not relevant		Cyp51	Clinical	human&animal		-3	OM_2978	OR_0190	SNPs	single				CB2	P10613	OK.	22583
18664	Bédard	Nature Microbiology	2024	39379635	Candida albicans	Erg11	Posaconazole	P406W	-3	Selection coefficient = -0.28	Lab	Candida albicans Erg11 expressed in Saccharomyces cerevisiae. The mutant grew significantly less than the WT in the Posaconazole pooled competition assay, adjusted p-value = 0.000	Not relevant		Cyp51	Clinical	human&animal		-3	OM_2978	OR_0190	SNPs	single				CB2	P10613	OK.	26402
18665	Bédard	Nature Microbiology	2024	39379635	Candida albicans	Erg11	Voriconazole	P406W	-3	Selection coefficient = -0.202	Lab	Candida albicans Erg11 expressed in Saccharomyces cerevisiae. The mutant grew significantly less than the WT in the Voriconazole pooled competition assay, adjusted p-value = 0.000	Not relevant		Cyp51	Clinical	human&animal		-3	OM_2978	OR_0190	SNPs	single				CB2	P10613	OK.	30221
18666	Bédard	Nature Microbiology	2024	39379635	Candida albicans	Erg11	Clotrimazole	P406Y	-3	Selection coefficient = -0.384	Lab	Candida albicans Erg11 expressed in Saccharomyces cerevisiae. The mutant grew significantly less than the WT in the Clotrimazole pooled competition assay, adjusted p-value = 0.000	Not relevant		Cyp51	Clinical	human&animal		-3	OM_2979	OR_0190	SNPs	single				CB2	P10613	OK.	11127
18667	Bédard	Nature Microbiology	2024	39379635	Candida albicans	Erg11	Fluconazole	P406Y	3	Selection coefficient = 0.063	Lab	Candida albicans Erg11 expressed in Saccharomyces cerevisiae. The mutant grew significantly more than the WT in the Fluconazole pooled competition assay, adjusted p-value = 0.000	Not relevant		Cyp51	Clinical	human&animal	3		OM_2979	OR_0190	SNPs	single				CB2	P10613	OK.	14946
18668	Bédard	Nature Microbiology	2024	39379635	Candida albicans	Erg11	Isavuconazole	P406Y	-3	Selection coefficient = -0.059	Lab	Candida albicans Erg11 expressed in Saccharomyces cerevisiae. The mutant grew significantly less than the WT in the Isavuconazole pooled competition assay, adjusted p-value = 0.000	Not relevant		Cyp51	Clinical	human&animal		-3	OM_2979	OR_0190	SNPs	single				CB2	P10613	OK.	18765
18669	Bédard	Nature Microbiology	2024	39379635	Candida albicans	Erg11	Itraconazole	P406Y	-3	Selection coefficient = -0.033	Lab	Candida albicans Erg11 expressed in Saccharomyces cerevisiae. The mutant grew significantly less than the WT in the Itraconazole pooled competition assay, adjusted p-value = 0.000	Not relevant		Cyp51	Clinical	human&animal		-3	OM_2979	OR_0190	SNPs	single				CB2	P10613	OK.	22584
18670	Bédard	Nature Microbiology	2024	39379635	Candida albicans	Erg11	Posaconazole	P406Y	-3	Selection coefficient = 0.017	Lab	Candida albicans Erg11 expressed in Saccharomyces cerevisiae. The mutant grew like the WT in the Posaconazole pooled competition assay, adjusted p-value = 0.088	Not relevant		Cyp51	Clinical	human&animal		-3	OM_2979	OR_0190	SNPs	single				CB2	P10613	OK.	26403
18671	Bédard	Nature Microbiology	2024	39379635	Candida albicans	Erg11	Voriconazole	P406Y	-3	Selection coefficient = -0.028	Lab	Candida albicans Erg11 expressed in Saccharomyces cerevisiae. The mutant grew significantly less than the WT in the Voriconazole pooled competition assay, adjusted p-value = 0.003	Not relevant		Cyp51	Clinical	human&animal		-3	OM_2979	OR_0190	SNPs	single				CB2	P10613	OK.	30222
18672	Bédard	Nature Microbiology	2024	39379635	Candida albicans	Erg11	Clotrimazole	G407A	-3	Selection coefficient = -0.021	Lab	Candida albicans Erg11 expressed in Saccharomyces cerevisiae. The mutant grew like the WT in the Clotrimazole pooled competition assay, adjusted p-value = 0.567	Not relevant		Cyp51	Clinical	human&animal		-3	OM_2980	OR_0191	SNPs	single				CB2	P10613	OK.	9646
18673	Bédard	Nature Microbiology	2024	39379635	Candida albicans	Erg11	Fluconazole	G407A	3	Selection coefficient = 0.089	Lab	Candida albicans Erg11 expressed in Saccharomyces cerevisiae. The mutant grew significantly more than the WT in the Fluconazole pooled competition assay, adjusted p-value = 0.000	Not relevant		Cyp51	Clinical	human&animal	3		OM_2980	OR_0191	SNPs	single				CB2	P10613	OK.	13465
18674	Bédard	Nature Microbiology	2024	39379635	Candida albicans	Erg11	Isavuconazole	G407A	3	Selection coefficient = 0.027	Lab	Candida albicans Erg11 expressed in Saccharomyces cerevisiae. The mutant grew significantly more than the WT in the Isavuconazole pooled competition assay, adjusted p-value = 0.000	Not relevant		Cyp51	Clinical	human&animal	3		OM_2980	OR_0191	SNPs	single				CB2	P10613	OK.	17284
18675	Bédard	Nature Microbiology	2024	39379635	Candida albicans	Erg11	Itraconazole	G407A	3	Selection coefficient = 0.095	Lab	Candida albicans Erg11 expressed in Saccharomyces cerevisiae. The mutant grew significantly more than the WT in the Itraconazole pooled competition assay, adjusted p-value = 0.000	Not relevant		Cyp51	Clinical	human&animal	3		OM_2980	OR_0191	SNPs	single				CB2	P10613	OK.	21103
18676	Bédard	Nature Microbiology	2024	39379635	Candida albicans	Erg11	Posaconazole	G407A	3	Selection coefficient = 0.113	Lab	Candida albicans Erg11 expressed in Saccharomyces cerevisiae. The mutant grew significantly more than the WT in the Posaconazole pooled competition assay, adjusted p-value = 0.000	Not relevant		Cyp51	Clinical	human&animal	3		OM_2980	OR_0191	SNPs	single				CB2	P10613	OK.	24922
18677	Bédard	Nature Microbiology	2024	39379635	Candida albicans	Erg11	Voriconazole	G407A	-3	Selection coefficient = 0.019	Lab	Candida albicans Erg11 expressed in Saccharomyces cerevisiae. The mutant grew like the WT in the Voriconazole pooled competition assay, adjusted p-value = 0.056	Not relevant		Cyp51	Clinical	human&animal		-3	OM_2980	OR_0191	SNPs	single				CB2	P10613	OK.	28741
18678	Bédard	Nature Microbiology	2024	39379635	Candida albicans	Erg11	Clotrimazole	G407C	3	Selection coefficient = 0.158	Lab	Candida albicans Erg11 expressed in Saccharomyces cerevisiae. The mutant grew significantly more than the WT in the Clotrimazole pooled competition assay, adjusted p-value = 0.000	Not relevant		Cyp51	Clinical	human&animal	3		OM_2981	OR_0191	SNPs	single				CB2	P10613	OK.	9647
18679	Bédard	Nature Microbiology	2024	39379635	Candida albicans	Erg11	Fluconazole	G407C	3	Selection coefficient = 0.162	Lab	Candida albicans Erg11 expressed in Saccharomyces cerevisiae. The mutant grew significantly more than the WT in the Fluconazole pooled competition assay, adjusted p-value = 0.000	Not relevant		Cyp51	Clinical	human&animal	3		OM_2981	OR_0191	SNPs	single				CB2	P10613	OK.	13466
18680	Bédard	Nature Microbiology	2024	39379635	Candida albicans	Erg11	Isavuconazole	G407C	3	Selection coefficient = 0.045	Lab	Candida albicans Erg11 expressed in Saccharomyces cerevisiae. The mutant grew significantly more than the WT in the Isavuconazole pooled competition assay, adjusted p-value = 0.000	Not relevant		Cyp51	Clinical	human&animal	3		OM_2981	OR_0191	SNPs	single				CB2	P10613	OK.	17285
18681	Bédard	Nature Microbiology	2024	39379635	Candida albicans	Erg11	Itraconazole	G407C	3	Selection coefficient = 0.182	Lab	Candida albicans Erg11 expressed in Saccharomyces cerevisiae. The mutant grew significantly more than the WT in the Itraconazole pooled competition assay, adjusted p-value = 0.000	Not relevant		Cyp51	Clinical	human&animal	3		OM_2981	OR_0191	SNPs	single				CB2	P10613	OK.	21104
18682	Bédard	Nature Microbiology	2024	39379635	Candida albicans	Erg11	Posaconazole	G407C	3	Selection coefficient = 0.172	Lab	Candida albicans Erg11 expressed in Saccharomyces cerevisiae. The mutant grew significantly more than the WT in the Posaconazole pooled competition assay, adjusted p-value = 0.000	Not relevant		Cyp51	Clinical	human&animal	3		OM_2981	OR_0191	SNPs	single				CB2	P10613	OK.	24923
18683	Bédard	Nature Microbiology	2024	39379635	Candida albicans	Erg11	Voriconazole	G407C	3	Selection coefficient = 0.145	Lab	Candida albicans Erg11 expressed in Saccharomyces cerevisiae. The mutant grew significantly more than the WT in the Voriconazole pooled competition assay, adjusted p-value = 0.000	Not relevant		Cyp51	Clinical	human&animal	3		OM_2981	OR_0191	SNPs	single				CB2	P10613	OK.	28742
18684	Bédard	Nature Microbiology	2024	39379635	Candida albicans	Erg11	Clotrimazole	G407D	3	Selection coefficient = 0.088	Lab	Candida albicans Erg11 expressed in Saccharomyces cerevisiae. The mutant grew significantly more than the WT in the Clotrimazole pooled competition assay, adjusted p-value = 0.000	Not relevant		Cyp51	Clinical	human&animal	3		OM_2982	OR_0191	SNPs	single				CB2	P10613	OK.	9648
18685	Bédard	Nature Microbiology	2024	39379635	Candida albicans	Erg11	Fluconazole	G407D	3	Selection coefficient = 0.134	Lab	Candida albicans Erg11 expressed in Saccharomyces cerevisiae. The mutant grew significantly more than the WT in the Fluconazole pooled competition assay, adjusted p-value = 0.000	Not relevant		Cyp51	Clinical	human&animal	3		OM_2982	OR_0191	SNPs	single				CB2	P10613	OK.	13467
18686	Bédard	Nature Microbiology	2024	39379635	Candida albicans	Erg11	Isavuconazole	G407D	3	Selection coefficient = 0.072	Lab	Candida albicans Erg11 expressed in Saccharomyces cerevisiae. The mutant grew significantly more than the WT in the Isavuconazole pooled competition assay, adjusted p-value = 0.000	Not relevant		Cyp51	Clinical	human&animal	3		OM_2982	OR_0191	SNPs	single				CB2	P10613	OK.	17286
18687	Bédard	Nature Microbiology	2024	39379635	Candida albicans	Erg11	Itraconazole	G407D	3	Selection coefficient = 0.198	Lab	Candida albicans Erg11 expressed in Saccharomyces cerevisiae. The mutant grew significantly more than the WT in the Itraconazole pooled competition assay, adjusted p-value = 0.000	Not relevant		Cyp51	Clinical	human&animal	3		OM_2982	OR_0191	SNPs	single				CB2	P10613	OK.	21105
18688	Bédard	Nature Microbiology	2024	39379635	Candida albicans	Erg11	Posaconazole	G407D	3	Selection coefficient = 0.208	Lab	Candida albicans Erg11 expressed in Saccharomyces cerevisiae. The mutant grew significantly more than the WT in the Posaconazole pooled competition assay, adjusted p-value = 0.000	Not relevant		Cyp51	Clinical	human&animal	3		OM_2982	OR_0191	SNPs	single				CB2	P10613	OK.	24924
18689	Bédard	Nature Microbiology	2024	39379635	Candida albicans	Erg11	Voriconazole	G407D	3	Selection coefficient = 0.155	Lab	Candida albicans Erg11 expressed in Saccharomyces cerevisiae. The mutant grew significantly more than the WT in the Voriconazole pooled competition assay, adjusted p-value = 0.000	Not relevant		Cyp51	Clinical	human&animal	3		OM_2982	OR_0191	SNPs	single				CB2	P10613	OK.	28743
18690	Bédard	Nature Microbiology	2024	39379635	Candida albicans	Erg11	Clotrimazole	G407E	3	Selection coefficient = 0.08	Lab	Candida albicans Erg11 expressed in Saccharomyces cerevisiae. The mutant grew significantly more than the WT in the Clotrimazole pooled competition assay, adjusted p-value = 0.000	Not relevant		Cyp51	Clinical	human&animal	3		OM_2983	OR_0191	SNPs	single				CB2	P10613	OK.	9649
18691	Bédard	Nature Microbiology	2024	39379635	Candida albicans	Erg11	Fluconazole	G407E	3	Selection coefficient = 0.138	Lab	Candida albicans Erg11 expressed in Saccharomyces cerevisiae. The mutant grew significantly more than the WT in the Fluconazole pooled competition assay, adjusted p-value = 0.000	Not relevant		Cyp51	Clinical	human&animal	3		OM_2983	OR_0191	SNPs	single				CB2	P10613	OK.	13468
18692	Bédard	Nature Microbiology	2024	39379635	Candida albicans	Erg11	Isavuconazole	G407E	3	Selection coefficient = 0.069	Lab	Candida albicans Erg11 expressed in Saccharomyces cerevisiae. The mutant grew significantly more than the WT in the Isavuconazole pooled competition assay, adjusted p-value = 0.000	Not relevant		Cyp51	Clinical	human&animal	3		OM_2983	OR_0191	SNPs	single				CB2	P10613	OK.	17287
18693	Bédard	Nature Microbiology	2024	39379635	Candida albicans	Erg11	Itraconazole	G407E	3	Selection coefficient = 0.161	Lab	Candida albicans Erg11 expressed in Saccharomyces cerevisiae. The mutant grew significantly more than the WT in the Itraconazole pooled competition assay, adjusted p-value = 0.000	Not relevant		Cyp51	Clinical	human&animal	3		OM_2983	OR_0191	SNPs	single				CB2	P10613	OK.	21106
18694	Bédard	Nature Microbiology	2024	39379635	Candida albicans	Erg11	Posaconazole	G407E	3	Selection coefficient = 0.161	Lab	Candida albicans Erg11 expressed in Saccharomyces cerevisiae. The mutant grew significantly more than the WT in the Posaconazole pooled competition assay, adjusted p-value = 0.000	Not relevant		Cyp51	Clinical	human&animal	3		OM_2983	OR_0191	SNPs	single				CB2	P10613	OK.	24925
18695	Bédard	Nature Microbiology	2024	39379635	Candida albicans	Erg11	Voriconazole	G407E	3	Selection coefficient = 0.107	Lab	Candida albicans Erg11 expressed in Saccharomyces cerevisiae. The mutant grew significantly more than the WT in the Voriconazole pooled competition assay, adjusted p-value = 0.000	Not relevant		Cyp51	Clinical	human&animal	3		OM_2983	OR_0191	SNPs	single				CB2	P10613	OK.	28744
18696	Bédard	Nature Microbiology	2024	39379635	Candida albicans	Erg11	Clotrimazole	G407F	-3	Selection coefficient = -0.087	Lab	Candida albicans Erg11 expressed in Saccharomyces cerevisiae. The mutant grew significantly less than the WT in the Clotrimazole pooled competition assay, adjusted p-value = 0.000	Not relevant		Cyp51	Clinical	human&animal		-3	OM_2984	OR_0191	SNPs	single				CB2	P10613	OK.	9650
18697	Bédard	Nature Microbiology	2024	39379635	Candida albicans	Erg11	Fluconazole	G407F	3	Selection coefficient = 0.048	Lab	Candida albicans Erg11 expressed in Saccharomyces cerevisiae. The mutant grew significantly more than the WT in the Fluconazole pooled competition assay, adjusted p-value = 0.009	Not relevant		Cyp51	Clinical	human&animal	3		OM_2984	OR_0191	SNPs	single				CB2	P10613	OK.	13469
18698	Bédard	Nature Microbiology	2024	39379635	Candida albicans	Erg11	Isavuconazole	G407F	-3	Selection coefficient = -0.004	Lab	Candida albicans Erg11 expressed in Saccharomyces cerevisiae. The mutant grew like the WT in the Isavuconazole pooled competition assay, adjusted p-value = 0.461	Not relevant		Cyp51	Clinical	human&animal		-3	OM_2984	OR_0191	SNPs	single				CB2	P10613	OK.	17288
18699	Bédard	Nature Microbiology	2024	39379635	Candida albicans	Erg11	Itraconazole	G407F	3	Selection coefficient = 0.045	Lab	Candida albicans Erg11 expressed in Saccharomyces cerevisiae. The mutant grew significantly more than the WT in the Itraconazole pooled competition assay, adjusted p-value = 0.003	Not relevant		Cyp51	Clinical	human&animal	3		OM_2984	OR_0191	SNPs	single				CB2	P10613	OK.	21107
18700	Bédard	Nature Microbiology	2024	39379635	Candida albicans	Erg11	Posaconazole	G407F	3	Selection coefficient = 0.079	Lab	Candida albicans Erg11 expressed in Saccharomyces cerevisiae. The mutant grew significantly more than the WT in the Posaconazole pooled competition assay, adjusted p-value = 0.000	Not relevant		Cyp51	Clinical	human&animal	3		OM_2984	OR_0191	SNPs	single				CB2	P10613	OK.	24926
18701	Bédard	Nature Microbiology	2024	39379635	Candida albicans	Erg11	Voriconazole	G407F	-3	Selection coefficient = 0.019	Lab	Candida albicans Erg11 expressed in Saccharomyces cerevisiae. The mutant grew like the WT in the Voriconazole pooled competition assay, adjusted p-value = 0.229	Not relevant		Cyp51	Clinical	human&animal		-3	OM_2984	OR_0191	SNPs	single				CB2	P10613	OK.	28745
18702	Bédard	Nature Microbiology	2024	39379635	Candida albicans	Erg11	Clotrimazole	G407H	3	Selection coefficient = 0.215	Lab	Candida albicans Erg11 expressed in Saccharomyces cerevisiae. The mutant grew significantly more than the WT in the Clotrimazole pooled competition assay, adjusted p-value = 0.000	Not relevant		Cyp51	Clinical	human&animal	3		OM_2985	OR_0191	SNPs	single				CB2	P10613	OK.	9651
18703	Bédard	Nature Microbiology	2024	39379635	Candida albicans	Erg11	Fluconazole	G407H	3	Selection coefficient = 0.117	Lab	Candida albicans Erg11 expressed in Saccharomyces cerevisiae. The mutant grew significantly more than the WT in the Fluconazole pooled competition assay, adjusted p-value = 0.000	Not relevant		Cyp51	Clinical	human&animal	3		OM_2985	OR_0191	SNPs	single				CB2	P10613	OK.	13470
18704	Bédard	Nature Microbiology	2024	39379635	Candida albicans	Erg11	Isavuconazole	G407H	3	Selection coefficient = 0.086	Lab	Candida albicans Erg11 expressed in Saccharomyces cerevisiae. The mutant grew significantly more than the WT in the Isavuconazole pooled competition assay, adjusted p-value = 0.000	Not relevant		Cyp51	Clinical	human&animal	3		OM_2985	OR_0191	SNPs	single				CB2	P10613	OK.	17289
18705	Bédard	Nature Microbiology	2024	39379635	Candida albicans	Erg11	Itraconazole	G407H	3	Selection coefficient = 0.146	Lab	Candida albicans Erg11 expressed in Saccharomyces cerevisiae. The mutant grew significantly more than the WT in the Itraconazole pooled competition assay, adjusted p-value = 0.000	Not relevant		Cyp51	Clinical	human&animal	3		OM_2985	OR_0191	SNPs	single				CB2	P10613	OK.	21108
18706	Bédard	Nature Microbiology	2024	39379635	Candida albicans	Erg11	Posaconazole	G407H	3	Selection coefficient = 0.172	Lab	Candida albicans Erg11 expressed in Saccharomyces cerevisiae. The mutant grew significantly more than the WT in the Posaconazole pooled competition assay, adjusted p-value = 0.000	Not relevant		Cyp51	Clinical	human&animal	3		OM_2985	OR_0191	SNPs	single				CB2	P10613	OK.	24927
18707	Bédard	Nature Microbiology	2024	39379635	Candida albicans	Erg11	Voriconazole	G407H	3	Selection coefficient = 0.106	Lab	Candida albicans Erg11 expressed in Saccharomyces cerevisiae. The mutant grew significantly more than the WT in the Voriconazole pooled competition assay, adjusted p-value = 0.000	Not relevant		Cyp51	Clinical	human&animal	3		OM_2985	OR_0191	SNPs	single				CB2	P10613	OK.	28746
18708	Bédard	Nature Microbiology	2024	39379635	Candida albicans	Erg11	Clotrimazole	G407I	3	Selection coefficient = 0.116	Lab	Candida albicans Erg11 expressed in Saccharomyces cerevisiae. The mutant grew significantly more than the WT in the Clotrimazole pooled competition assay, adjusted p-value = 0.000	Not relevant		Cyp51	Clinical	human&animal	3		OM_2986	OR_0191	SNPs	single				CB2	P10613	OK.	9652
18709	Bédard	Nature Microbiology	2024	39379635	Candida albicans	Erg11	Fluconazole	G407I	3	Selection coefficient = 0.178	Lab	Candida albicans Erg11 expressed in Saccharomyces cerevisiae. The mutant grew significantly more than the WT in the Fluconazole pooled competition assay, adjusted p-value = 0.000	Not relevant		Cyp51	Clinical	human&animal	3		OM_2986	OR_0191	SNPs	single				CB2	P10613	OK.	13471
18710	Bédard	Nature Microbiology	2024	39379635	Candida albicans	Erg11	Isavuconazole	G407I	3	Selection coefficient = 0.081	Lab	Candida albicans Erg11 expressed in Saccharomyces cerevisiae. The mutant grew significantly more than the WT in the Isavuconazole pooled competition assay, adjusted p-value = 0.000	Not relevant		Cyp51	Clinical	human&animal	3		OM_2986	OR_0191	SNPs	single				CB2	P10613	OK.	17290
18711	Bédard	Nature Microbiology	2024	39379635	Candida albicans	Erg11	Itraconazole	G407I	3	Selection coefficient = 0.152	Lab	Candida albicans Erg11 expressed in Saccharomyces cerevisiae. The mutant grew significantly more than the WT in the Itraconazole pooled competition assay, adjusted p-value = 0.000	Not relevant		Cyp51	Clinical	human&animal	3		OM_2986	OR_0191	SNPs	single				CB2	P10613	OK.	21109
18712	Bédard	Nature Microbiology	2024	39379635	Candida albicans	Erg11	Posaconazole	G407I	3	Selection coefficient = 0.154	Lab	Candida albicans Erg11 expressed in Saccharomyces cerevisiae. The mutant grew significantly more than the WT in the Posaconazole pooled competition assay, adjusted p-value = 0.000	Not relevant		Cyp51	Clinical	human&animal	3		OM_2986	OR_0191	SNPs	single				CB2	P10613	OK.	24928
18713	Bédard	Nature Microbiology	2024	39379635	Candida albicans	Erg11	Voriconazole	G407I	3	Selection coefficient = 0.152	Lab	Candida albicans Erg11 expressed in Saccharomyces cerevisiae. The mutant grew significantly more than the WT in the Voriconazole pooled competition assay, adjusted p-value = 0.000	Not relevant		Cyp51	Clinical	human&animal	3		OM_2986	OR_0191	SNPs	single				CB2	P10613	OK.	28747
18714	Bédard	Nature Microbiology	2024	39379635	Candida albicans	Erg11	Clotrimazole	G407K	3	Selection coefficient = 0.162	Lab	Candida albicans Erg11 expressed in Saccharomyces cerevisiae. The mutant grew significantly more than the WT in the Clotrimazole pooled competition assay, adjusted p-value = 0.000	Not relevant		Cyp51	Clinical	human&animal	3		OM_2987	OR_0191	SNPs	single				CB2	P10613	OK.	9653
18715	Bédard	Nature Microbiology	2024	39379635	Candida albicans	Erg11	Fluconazole	G407K	3	Selection coefficient = 0.192	Lab	Candida albicans Erg11 expressed in Saccharomyces cerevisiae. The mutant grew significantly more than the WT in the Fluconazole pooled competition assay, adjusted p-value = 0.000	Not relevant		Cyp51	Clinical	human&animal	3		OM_2987	OR_0191	SNPs	single				CB2	P10613	OK.	13472
18716	Bédard	Nature Microbiology	2024	39379635	Candida albicans	Erg11	Isavuconazole	G407K	3	Selection coefficient = 0.065	Lab	Candida albicans Erg11 expressed in Saccharomyces cerevisiae. The mutant grew significantly more than the WT in the Isavuconazole pooled competition assay, adjusted p-value = 0.000	Not relevant		Cyp51	Clinical	human&animal	3		OM_2987	OR_0191	SNPs	single				CB2	P10613	OK.	17291
18717	Bédard	Nature Microbiology	2024	39379635	Candida albicans	Erg11	Itraconazole	G407K	3	Selection coefficient = 0.169	Lab	Candida albicans Erg11 expressed in Saccharomyces cerevisiae. The mutant grew significantly more than the WT in the Itraconazole pooled competition assay, adjusted p-value = 0.000	Not relevant		Cyp51	Clinical	human&animal	3		OM_2987	OR_0191	SNPs	single				CB2	P10613	OK.	21110
18718	Bédard	Nature Microbiology	2024	39379635	Candida albicans	Erg11	Posaconazole	G407K	3	Selection coefficient = 0.196	Lab	Candida albicans Erg11 expressed in Saccharomyces cerevisiae. The mutant grew significantly more than the WT in the Posaconazole pooled competition assay, adjusted p-value = 0.000	Not relevant		Cyp51	Clinical	human&animal	3		OM_2987	OR_0191	SNPs	single				CB2	P10613	OK.	24929
18719	Bédard	Nature Microbiology	2024	39379635	Candida albicans	Erg11	Voriconazole	G407K	3	Selection coefficient = 0.146	Lab	Candida albicans Erg11 expressed in Saccharomyces cerevisiae. The mutant grew significantly more than the WT in the Voriconazole pooled competition assay, adjusted p-value = 0.000	Not relevant		Cyp51	Clinical	human&animal	3		OM_2987	OR_0191	SNPs	single				CB2	P10613	OK.	28748
18720	Bédard	Nature Microbiology	2024	39379635	Candida albicans	Erg11	Clotrimazole	G407L	-3	Selection coefficient = -0.116	Lab	Candida albicans Erg11 expressed in Saccharomyces cerevisiae. The mutant grew significantly less than the WT in the Clotrimazole pooled competition assay, adjusted p-value = 0.000	Not relevant		Cyp51	Clinical	human&animal		-3	OM_2988	OR_0191	SNPs	single				CB2	P10613	OK.	9654
18721	Bédard	Nature Microbiology	2024	39379635	Candida albicans	Erg11	Fluconazole	G407L	-3	Selection coefficient = 0.017	Lab	Candida albicans Erg11 expressed in Saccharomyces cerevisiae. The mutant grew like the WT in the Fluconazole pooled competition assay, adjusted p-value = 0.488	Not relevant		Cyp51	Clinical	human&animal		-3	OM_2988	OR_0191	SNPs	single				CB2	P10613	OK.	13473
18722	Bédard	Nature Microbiology	2024	39379635	Candida albicans	Erg11	Isavuconazole	G407L	3	Selection coefficient = 0.034	Lab	Candida albicans Erg11 expressed in Saccharomyces cerevisiae. The mutant grew significantly more than the WT in the Isavuconazole pooled competition assay, adjusted p-value = 0.000	Not relevant		Cyp51	Clinical	human&animal	3		OM_2988	OR_0191	SNPs	single				CB2	P10613	OK.	17292
18723	Bédard	Nature Microbiology	2024	39379635	Candida albicans	Erg11	Itraconazole	G407L	-3	Selection coefficient = 0.019	Lab	Candida albicans Erg11 expressed in Saccharomyces cerevisiae. The mutant grew like the WT in the Itraconazole pooled competition assay, adjusted p-value = 0.274	Not relevant		Cyp51	Clinical	human&animal		-3	OM_2988	OR_0191	SNPs	single				CB2	P10613	OK.	21111
18724	Bédard	Nature Microbiology	2024	39379635	Candida albicans	Erg11	Posaconazole	G407L	-3	Selection coefficient = 0.029	Lab	Candida albicans Erg11 expressed in Saccharomyces cerevisiae. The mutant grew like the WT in the Posaconazole pooled competition assay, adjusted p-value = 0.012	Not relevant		Cyp51	Clinical	human&animal		-3	OM_2988	OR_0191	SNPs	single				CB2	P10613	OK.	24930
18725	Bédard	Nature Microbiology	2024	39379635	Candida albicans	Erg11	Voriconazole	G407L	-3	Selection coefficient = -0.01	Lab	Candida albicans Erg11 expressed in Saccharomyces cerevisiae. The mutant grew like the WT in the Voriconazole pooled competition assay, adjusted p-value = 0.545	Not relevant		Cyp51	Clinical	human&animal		-3	OM_2988	OR_0191	SNPs	single				CB2	P10613	OK.	28749
18726	Bédard	Nature Microbiology	2024	39379635	Candida albicans	Erg11	Clotrimazole	G407M	3	Selection coefficient = 0.113	Lab	Candida albicans Erg11 expressed in Saccharomyces cerevisiae. The mutant grew significantly more than the WT in the Clotrimazole pooled competition assay, adjusted p-value = 0.000	Not relevant		Cyp51	Clinical	human&animal	3		OM_2989	OR_0191	SNPs	single				CB2	P10613	OK.	9655
18727	Bédard	Nature Microbiology	2024	39379635	Candida albicans	Erg11	Fluconazole	G407M	3	Selection coefficient = 0.201	Lab	Candida albicans Erg11 expressed in Saccharomyces cerevisiae. The mutant grew significantly more than the WT in the Fluconazole pooled competition assay, adjusted p-value = 0.000	Not relevant		Cyp51	Clinical	human&animal	3		OM_2989	OR_0191	SNPs	single				CB2	P10613	OK.	13474
18728	Bédard	Nature Microbiology	2024	39379635	Candida albicans	Erg11	Isavuconazole	G407M	3	Selection coefficient = 0.065	Lab	Candida albicans Erg11 expressed in Saccharomyces cerevisiae. The mutant grew significantly more than the WT in the Isavuconazole pooled competition assay, adjusted p-value = 0.000	Not relevant		Cyp51	Clinical	human&animal	3		OM_2989	OR_0191	SNPs	single				CB2	P10613	OK.	17293
18729	Bédard	Nature Microbiology	2024	39379635	Candida albicans	Erg11	Itraconazole	G407M	3	Selection coefficient = 0.203	Lab	Candida albicans Erg11 expressed in Saccharomyces cerevisiae. The mutant grew significantly more than the WT in the Itraconazole pooled competition assay, adjusted p-value = 0.000	Not relevant		Cyp51	Clinical	human&animal	3		OM_2989	OR_0191	SNPs	single				CB2	P10613	OK.	21112
18730	Bédard	Nature Microbiology	2024	39379635	Candida albicans	Erg11	Posaconazole	G407M	3	Selection coefficient = 0.205	Lab	Candida albicans Erg11 expressed in Saccharomyces cerevisiae. The mutant grew significantly more than the WT in the Posaconazole pooled competition assay, adjusted p-value = 0.000	Not relevant		Cyp51	Clinical	human&animal	3		OM_2989	OR_0191	SNPs	single				CB2	P10613	OK.	24931
18731	Bédard	Nature Microbiology	2024	39379635	Candida albicans	Erg11	Voriconazole	G407M	3	Selection coefficient = 0.122	Lab	Candida albicans Erg11 expressed in Saccharomyces cerevisiae. The mutant grew significantly more than the WT in the Voriconazole pooled competition assay, adjusted p-value = 0.000	Not relevant		Cyp51	Clinical	human&animal	3		OM_2989	OR_0191	SNPs	single				CB2	P10613	OK.	28750
18732	Bédard	Nature Microbiology	2024	39379635	Candida albicans	Erg11	Clotrimazole	G407N	3	Selection coefficient = 0.283	Lab	Candida albicans Erg11 expressed in Saccharomyces cerevisiae. The mutant grew significantly more than the WT in the Clotrimazole pooled competition assay, adjusted p-value = 0.000	Not relevant		Cyp51	Clinical	human&animal	3		OM_2990	OR_0191	SNPs	single				CB2	P10613	OK.	9656
18733	Bédard	Nature Microbiology	2024	39379635	Candida albicans	Erg11	Fluconazole	G407N	3	Selection coefficient = 0.172	Lab	Candida albicans Erg11 expressed in Saccharomyces cerevisiae. The mutant grew significantly more than the WT in the Fluconazole pooled competition assay, adjusted p-value = 0.000	Not relevant		Cyp51	Clinical	human&animal	3		OM_2990	OR_0191	SNPs	single				CB2	P10613	OK.	13475
18734	Bédard	Nature Microbiology	2024	39379635	Candida albicans	Erg11	Isavuconazole	G407N	3	Selection coefficient = 0.082	Lab	Candida albicans Erg11 expressed in Saccharomyces cerevisiae. The mutant grew significantly more than the WT in the Isavuconazole pooled competition assay, adjusted p-value = 0.000	Not relevant		Cyp51	Clinical	human&animal	3		OM_2990	OR_0191	SNPs	single				CB2	P10613	OK.	17294
18735	Bédard	Nature Microbiology	2024	39379635	Candida albicans	Erg11	Itraconazole	G407N	3	Selection coefficient = 0.141	Lab	Candida albicans Erg11 expressed in Saccharomyces cerevisiae. The mutant grew significantly more than the WT in the Itraconazole pooled competition assay, adjusted p-value = 0.000	Not relevant		Cyp51	Clinical	human&animal	3		OM_2990	OR_0191	SNPs	single				CB2	P10613	OK.	21113
18736	Bédard	Nature Microbiology	2024	39379635	Candida albicans	Erg11	Posaconazole	G407N	3	Selection coefficient = 0.17	Lab	Candida albicans Erg11 expressed in Saccharomyces cerevisiae. The mutant grew significantly more than the WT in the Posaconazole pooled competition assay, adjusted p-value = 0.000	Not relevant		Cyp51	Clinical	human&animal	3		OM_2990	OR_0191	SNPs	single				CB2	P10613	OK.	24932
18737	Bédard	Nature Microbiology	2024	39379635	Candida albicans	Erg11	Voriconazole	G407N	3	Selection coefficient = 0.101	Lab	Candida albicans Erg11 expressed in Saccharomyces cerevisiae. The mutant grew significantly more than the WT in the Voriconazole pooled competition assay, adjusted p-value = 0.000	Not relevant		Cyp51	Clinical	human&animal	3		OM_2990	OR_0191	SNPs	single				CB2	P10613	OK.	28751
18738	Bédard	Nature Microbiology	2024	39379635	Candida albicans	Erg11	Clotrimazole	G407P	-3	Selection coefficient = -0.064	Lab	Candida albicans Erg11 expressed in Saccharomyces cerevisiae. The mutant grew significantly less than the WT in the Clotrimazole pooled competition assay, adjusted p-value = 0.003	Not relevant		Cyp51	Clinical	human&animal		-3	OM_2991	OR_0191	SNPs	single				CB2	P10613	OK.	9657
18739	Bédard	Nature Microbiology	2024	39379635	Candida albicans	Erg11	Fluconazole	G407P	3	Selection coefficient = 0.162	Lab	Candida albicans Erg11 expressed in Saccharomyces cerevisiae. The mutant grew significantly more than the WT in the Fluconazole pooled competition assay, adjusted p-value = 0.000	Not relevant		Cyp51	Clinical	human&animal	3		OM_2991	OR_0191	SNPs	single				CB2	P10613	OK.	13476
18740	Bédard	Nature Microbiology	2024	39379635	Candida albicans	Erg11	Isavuconazole	G407P	3	Selection coefficient = 0.056	Lab	Candida albicans Erg11 expressed in Saccharomyces cerevisiae. The mutant grew significantly more than the WT in the Isavuconazole pooled competition assay, adjusted p-value = 0.000	Not relevant		Cyp51	Clinical	human&animal	3		OM_2991	OR_0191	SNPs	single				CB2	P10613	OK.	17295
18741	Bédard	Nature Microbiology	2024	39379635	Candida albicans	Erg11	Itraconazole	G407P	3	Selection coefficient = 0.191	Lab	Candida albicans Erg11 expressed in Saccharomyces cerevisiae. The mutant grew significantly more than the WT in the Itraconazole pooled competition assay, adjusted p-value = 0.000	Not relevant		Cyp51	Clinical	human&animal	3		OM_2991	OR_0191	SNPs	single				CB2	P10613	OK.	21114
18742	Bédard	Nature Microbiology	2024	39379635	Candida albicans	Erg11	Posaconazole	G407P	3	Selection coefficient = 0.201	Lab	Candida albicans Erg11 expressed in Saccharomyces cerevisiae. The mutant grew significantly more than the WT in the Posaconazole pooled competition assay, adjusted p-value = 0.000	Not relevant		Cyp51	Clinical	human&animal	3		OM_2991	OR_0191	SNPs	single				CB2	P10613	OK.	24933
18743	Bédard	Nature Microbiology	2024	39379635	Candida albicans	Erg11	Voriconazole	G407P	3	Selection coefficient = 0.132	Lab	Candida albicans Erg11 expressed in Saccharomyces cerevisiae. The mutant grew significantly more than the WT in the Voriconazole pooled competition assay, adjusted p-value = 0.000	Not relevant		Cyp51	Clinical	human&animal	3		OM_2991	OR_0191	SNPs	single				CB2	P10613	OK.	28752
18744	Bédard	Nature Microbiology	2024	39379635	Candida albicans	Erg11	Clotrimazole	G407Q	3	Selection coefficient = 0.191	Lab	Candida albicans Erg11 expressed in Saccharomyces cerevisiae. The mutant grew significantly more than the WT in the Clotrimazole pooled competition assay, adjusted p-value = 0.000	Not relevant		Cyp51	Clinical	human&animal	3		OM_2992	OR_0191	SNPs	single				CB2	P10613	OK.	9658
18745	Bédard	Nature Microbiology	2024	39379635	Candida albicans	Erg11	Fluconazole	G407Q	3	Selection coefficient = 0.183	Lab	Candida albicans Erg11 expressed in Saccharomyces cerevisiae. The mutant grew significantly more than the WT in the Fluconazole pooled competition assay, adjusted p-value = 0.000	Not relevant		Cyp51	Clinical	human&animal	3		OM_2992	OR_0191	SNPs	single				CB2	P10613	OK.	13477
18746	Bédard	Nature Microbiology	2024	39379635	Candida albicans	Erg11	Isavuconazole	G407Q	3	Selection coefficient = 0.083	Lab	Candida albicans Erg11 expressed in Saccharomyces cerevisiae. The mutant grew significantly more than the WT in the Isavuconazole pooled competition assay, adjusted p-value = 0.000	Not relevant		Cyp51	Clinical	human&animal	3		OM_2992	OR_0191	SNPs	single				CB2	P10613	OK.	17296
18747	Bédard	Nature Microbiology	2024	39379635	Candida albicans	Erg11	Itraconazole	G407Q	3	Selection coefficient = 0.192	Lab	Candida albicans Erg11 expressed in Saccharomyces cerevisiae. The mutant grew significantly more than the WT in the Itraconazole pooled competition assay, adjusted p-value = 0.000	Not relevant		Cyp51	Clinical	human&animal	3		OM_2992	OR_0191	SNPs	single				CB2	P10613	OK.	21115
18748	Bédard	Nature Microbiology	2024	39379635	Candida albicans	Erg11	Posaconazole	G407Q	3	Selection coefficient = 0.204	Lab	Candida albicans Erg11 expressed in Saccharomyces cerevisiae. The mutant grew significantly more than the WT in the Posaconazole pooled competition assay, adjusted p-value = 0.000	Not relevant		Cyp51	Clinical	human&animal	3		OM_2992	OR_0191	SNPs	single				CB2	P10613	OK.	24934
18749	Bédard	Nature Microbiology	2024	39379635	Candida albicans	Erg11	Voriconazole	G407Q	3	Selection coefficient = 0.16	Lab	Candida albicans Erg11 expressed in Saccharomyces cerevisiae. The mutant grew significantly more than the WT in the Voriconazole pooled competition assay, adjusted p-value = 0.000	Not relevant		Cyp51	Clinical	human&animal	3		OM_2992	OR_0191	SNPs	single				CB2	P10613	OK.	28753
18750	Bédard	Nature Microbiology	2024	39379635	Candida albicans	Erg11	Clotrimazole	G407R	-3	Selection coefficient = -0.11	Lab	Candida albicans Erg11 expressed in Saccharomyces cerevisiae. The mutant grew significantly less than the WT in the Clotrimazole pooled competition assay, adjusted p-value = 0.000	Not relevant		Cyp51	Clinical	human&animal		-3	OM_2993	OR_0191	SNPs	single				CB2	P10613	OK.	9659
18751	Bédard	Nature Microbiology	2024	39379635	Candida albicans	Erg11	Fluconazole	G407R	3	Selection coefficient = 0.126	Lab	Candida albicans Erg11 expressed in Saccharomyces cerevisiae. The mutant grew significantly more than the WT in the Fluconazole pooled competition assay, adjusted p-value = 0.000	Not relevant		Cyp51	Clinical	human&animal	3		OM_2993	OR_0191	SNPs	single				CB2	P10613	OK.	13478
18752	Bédard	Nature Microbiology	2024	39379635	Candida albicans	Erg11	Isavuconazole	G407R	3	Selection coefficient = 0.058	Lab	Candida albicans Erg11 expressed in Saccharomyces cerevisiae. The mutant grew significantly more than the WT in the Isavuconazole pooled competition assay, adjusted p-value = 0.000	Not relevant		Cyp51	Clinical	human&animal	3		OM_2993	OR_0191	SNPs	single				CB2	P10613	OK.	17297
18753	Bédard	Nature Microbiology	2024	39379635	Candida albicans	Erg11	Itraconazole	G407R	3	Selection coefficient = 0.149	Lab	Candida albicans Erg11 expressed in Saccharomyces cerevisiae. The mutant grew significantly more than the WT in the Itraconazole pooled competition assay, adjusted p-value = 0.000	Not relevant		Cyp51	Clinical	human&animal	3		OM_2993	OR_0191	SNPs	single				CB2	P10613	OK.	21116
18754	Bédard	Nature Microbiology	2024	39379635	Candida albicans	Erg11	Posaconazole	G407R	3	Selection coefficient = 0.175	Lab	Candida albicans Erg11 expressed in Saccharomyces cerevisiae. The mutant grew significantly more than the WT in the Posaconazole pooled competition assay, adjusted p-value = 0.000	Not relevant		Cyp51	Clinical	human&animal	3		OM_2993	OR_0191	SNPs	single				CB2	P10613	OK.	24935
18755	Bédard	Nature Microbiology	2024	39379635	Candida albicans	Erg11	Voriconazole	G407R	3	Selection coefficient = 0.08	Lab	Candida albicans Erg11 expressed in Saccharomyces cerevisiae. The mutant grew significantly more than the WT in the Voriconazole pooled competition assay, adjusted p-value = 0.000	Not relevant		Cyp51	Clinical	human&animal	3		OM_2993	OR_0191	SNPs	single				CB2	P10613	OK.	28754
18756	Bédard	Nature Microbiology	2024	39379635	Candida albicans	Erg11	Clotrimazole	G407S	3	Selection coefficient = 0.097	Lab	Candida albicans Erg11 expressed in Saccharomyces cerevisiae. The mutant grew significantly more than the WT in the Clotrimazole pooled competition assay, adjusted p-value = 0.000	Not relevant		Cyp51	Clinical	human&animal	3		OM_2994	OR_0191	SNPs	single				CB2	P10613	OK.	9660
18757	Bédard	Nature Microbiology	2024	39379635	Candida albicans	Erg11	Fluconazole	G407S	3	Selection coefficient = 0.167	Lab	Candida albicans Erg11 expressed in Saccharomyces cerevisiae. The mutant grew significantly more than the WT in the Fluconazole pooled competition assay, adjusted p-value = 0.000	Not relevant		Cyp51	Clinical	human&animal	3		OM_2994	OR_0191	SNPs	single				CB2	P10613	OK.	13479
18758	Bédard	Nature Microbiology	2024	39379635	Candida albicans	Erg11	Isavuconazole	G407S	3	Selection coefficient = 0.064	Lab	Candida albicans Erg11 expressed in Saccharomyces cerevisiae. The mutant grew significantly more than the WT in the Isavuconazole pooled competition assay, adjusted p-value = 0.000	Not relevant		Cyp51	Clinical	human&animal	3		OM_2994	OR_0191	SNPs	single				CB2	P10613	OK.	17298
18759	Bédard	Nature Microbiology	2024	39379635	Candida albicans	Erg11	Itraconazole	G407S	3	Selection coefficient = 0.194	Lab	Candida albicans Erg11 expressed in Saccharomyces cerevisiae. The mutant grew significantly more than the WT in the Itraconazole pooled competition assay, adjusted p-value = 0.000	Not relevant		Cyp51	Clinical	human&animal	3		OM_2994	OR_0191	SNPs	single				CB2	P10613	OK.	21117
18760	Bédard	Nature Microbiology	2024	39379635	Candida albicans	Erg11	Posaconazole	G407S	3	Selection coefficient = 0.191	Lab	Candida albicans Erg11 expressed in Saccharomyces cerevisiae. The mutant grew significantly more than the WT in the Posaconazole pooled competition assay, adjusted p-value = 0.000	Not relevant		Cyp51	Clinical	human&animal	3		OM_2994	OR_0191	SNPs	single				CB2	P10613	OK.	24936
18761	Bédard	Nature Microbiology	2024	39379635	Candida albicans	Erg11	Voriconazole	G407S	3	Selection coefficient = 0.14	Lab	Candida albicans Erg11 expressed in Saccharomyces cerevisiae. The mutant grew significantly more than the WT in the Voriconazole pooled competition assay, adjusted p-value = 0.000	Not relevant		Cyp51	Clinical	human&animal	3		OM_2994	OR_0191	SNPs	single				CB2	P10613	OK.	28755
18762	Bédard	Nature Microbiology	2024	39379635	Candida albicans	Erg11	Clotrimazole	G407T	3	Selection coefficient = 0.089	Lab	Candida albicans Erg11 expressed in Saccharomyces cerevisiae. The mutant grew significantly more than the WT in the Clotrimazole pooled competition assay, adjusted p-value = 0.000	Not relevant		Cyp51	Clinical	human&animal	3		OM_2995	OR_0191	SNPs	single				CB2	P10613	OK.	9661
18763	Bédard	Nature Microbiology	2024	39379635	Candida albicans	Erg11	Fluconazole	G407T	3	Selection coefficient = 0.137	Lab	Candida albicans Erg11 expressed in Saccharomyces cerevisiae. The mutant grew significantly more than the WT in the Fluconazole pooled competition assay, adjusted p-value = 0.000	Not relevant		Cyp51	Clinical	human&animal	3		OM_2995	OR_0191	SNPs	single				CB2	P10613	OK.	13480
18764	Bédard	Nature Microbiology	2024	39379635	Candida albicans	Erg11	Isavuconazole	G407T	3	Selection coefficient = 0.069	Lab	Candida albicans Erg11 expressed in Saccharomyces cerevisiae. The mutant grew significantly more than the WT in the Isavuconazole pooled competition assay, adjusted p-value = 0.000	Not relevant		Cyp51	Clinical	human&animal	3		OM_2995	OR_0191	SNPs	single				CB2	P10613	OK.	17299
18765	Bédard	Nature Microbiology	2024	39379635	Candida albicans	Erg11	Itraconazole	G407T	3	Selection coefficient = 0.184	Lab	Candida albicans Erg11 expressed in Saccharomyces cerevisiae. The mutant grew significantly more than the WT in the Itraconazole pooled competition assay, adjusted p-value = 0.000	Not relevant		Cyp51	Clinical	human&animal	3		OM_2995	OR_0191	SNPs	single				CB2	P10613	OK.	21118
18766	Bédard	Nature Microbiology	2024	39379635	Candida albicans	Erg11	Posaconazole	G407T	3	Selection coefficient = 0.193	Lab	Candida albicans Erg11 expressed in Saccharomyces cerevisiae. The mutant grew significantly more than the WT in the Posaconazole pooled competition assay, adjusted p-value = 0.000	Not relevant		Cyp51	Clinical	human&animal	3		OM_2995	OR_0191	SNPs	single				CB2	P10613	OK.	24937
18767	Bédard	Nature Microbiology	2024	39379635	Candida albicans	Erg11	Voriconazole	G407T	3	Selection coefficient = 0.145	Lab	Candida albicans Erg11 expressed in Saccharomyces cerevisiae. The mutant grew significantly more than the WT in the Voriconazole pooled competition assay, adjusted p-value = 0.000	Not relevant		Cyp51	Clinical	human&animal	3		OM_2995	OR_0191	SNPs	single				CB2	P10613	OK.	28756
18768	Bédard	Nature Microbiology	2024	39379635	Candida albicans	Erg11	Clotrimazole	G407V	3	Selection coefficient = 0.095	Lab	Candida albicans Erg11 expressed in Saccharomyces cerevisiae. The mutant grew significantly more than the WT in the Clotrimazole pooled competition assay, adjusted p-value = 0.000	Not relevant		Cyp51	Clinical	human&animal	3		OM_2996	OR_0191	SNPs	single				CB2	P10613	OK.	9662
18769	Bédard	Nature Microbiology	2024	39379635	Candida albicans	Erg11	Fluconazole	G407V	3	Selection coefficient = 0.171	Lab	Candida albicans Erg11 expressed in Saccharomyces cerevisiae. The mutant grew significantly more than the WT in the Fluconazole pooled competition assay, adjusted p-value = 0.000	Not relevant		Cyp51	Clinical	human&animal	3		OM_2996	OR_0191	SNPs	single				CB2	P10613	OK.	13481
18770	Bédard	Nature Microbiology	2024	39379635	Candida albicans	Erg11	Isavuconazole	G407V	3	Selection coefficient = 0.07	Lab	Candida albicans Erg11 expressed in Saccharomyces cerevisiae. The mutant grew significantly more than the WT in the Isavuconazole pooled competition assay, adjusted p-value = 0.000	Not relevant		Cyp51	Clinical	human&animal	3		OM_2996	OR_0191	SNPs	single				CB2	P10613	OK.	17300
18771	Bédard	Nature Microbiology	2024	39379635	Candida albicans	Erg11	Itraconazole	G407V	3	Selection coefficient = 0.214	Lab	Candida albicans Erg11 expressed in Saccharomyces cerevisiae. The mutant grew significantly more than the WT in the Itraconazole pooled competition assay, adjusted p-value = 0.000	Not relevant		Cyp51	Clinical	human&animal	3		OM_2996	OR_0191	SNPs	single				CB2	P10613	OK.	21119
18772	Bédard	Nature Microbiology	2024	39379635	Candida albicans	Erg11	Posaconazole	G407V	3	Selection coefficient = 0.183	Lab	Candida albicans Erg11 expressed in Saccharomyces cerevisiae. The mutant grew significantly more than the WT in the Posaconazole pooled competition assay, adjusted p-value = 0.000	Not relevant		Cyp51	Clinical	human&animal	3		OM_2996	OR_0191	SNPs	single				CB2	P10613	OK.	24938
18773	Bédard	Nature Microbiology	2024	39379635	Candida albicans	Erg11	Voriconazole	G407V	3	Selection coefficient = 0.179	Lab	Candida albicans Erg11 expressed in Saccharomyces cerevisiae. The mutant grew significantly more than the WT in the Voriconazole pooled competition assay, adjusted p-value = 0.000	Not relevant		Cyp51	Clinical	human&animal	3		OM_2996	OR_0191	SNPs	single				CB2	P10613	OK.	28757
18774	Bédard	Nature Microbiology	2024	39379635	Candida albicans	Erg11	Clotrimazole	G407W	-3	Selection coefficient = -0.011	Lab	Candida albicans Erg11 expressed in Saccharomyces cerevisiae. The mutant grew like the WT in the Clotrimazole pooled competition assay, adjusted p-value = 0.673	Not relevant		Cyp51	Clinical	human&animal		-3	OM_2997	OR_0191	SNPs	single				CB2	P10613	OK.	9663
18775	Bédard	Nature Microbiology	2024	39379635	Candida albicans	Erg11	Fluconazole	G407W	3	Selection coefficient = 0.112	Lab	Candida albicans Erg11 expressed in Saccharomyces cerevisiae. The mutant grew significantly more than the WT in the Fluconazole pooled competition assay, adjusted p-value = 0.000	Not relevant		Cyp51	Clinical	human&animal	3		OM_2997	OR_0191	SNPs	single				CB2	P10613	OK.	13482
18776	Bédard	Nature Microbiology	2024	39379635	Candida albicans	Erg11	Isavuconazole	G407W	3	Selection coefficient = 0.027	Lab	Candida albicans Erg11 expressed in Saccharomyces cerevisiae. The mutant grew significantly more than the WT in the Isavuconazole pooled competition assay, adjusted p-value = 0.004	Not relevant		Cyp51	Clinical	human&animal	3		OM_2997	OR_0191	SNPs	single				CB2	P10613	OK.	17301
18777	Bédard	Nature Microbiology	2024	39379635	Candida albicans	Erg11	Itraconazole	G407W	3	Selection coefficient = 0.142	Lab	Candida albicans Erg11 expressed in Saccharomyces cerevisiae. The mutant grew significantly more than the WT in the Itraconazole pooled competition assay, adjusted p-value = 0.000	Not relevant		Cyp51	Clinical	human&animal	3		OM_2997	OR_0191	SNPs	single				CB2	P10613	OK.	21120
18778	Bédard	Nature Microbiology	2024	39379635	Candida albicans	Erg11	Posaconazole	G407W	3	Selection coefficient = 0.146	Lab	Candida albicans Erg11 expressed in Saccharomyces cerevisiae. The mutant grew significantly more than the WT in the Posaconazole pooled competition assay, adjusted p-value = 0.000	Not relevant		Cyp51	Clinical	human&animal	3		OM_2997	OR_0191	SNPs	single				CB2	P10613	OK.	24939
18779	Bédard	Nature Microbiology	2024	39379635	Candida albicans	Erg11	Voriconazole	G407W	3	Selection coefficient = 0.102	Lab	Candida albicans Erg11 expressed in Saccharomyces cerevisiae. The mutant grew significantly more than the WT in the Voriconazole pooled competition assay, adjusted p-value = 0.000	Not relevant		Cyp51	Clinical	human&animal	3		OM_2997	OR_0191	SNPs	single				CB2	P10613	OK.	28758
18780	Bédard	Nature Microbiology	2024	39379635	Candida albicans	Erg11	Clotrimazole	G407Y	-3	Selection coefficient = 0.036	Lab	Candida albicans Erg11 expressed in Saccharomyces cerevisiae. The mutant grew like the WT in the Clotrimazole pooled competition assay, adjusted p-value = 0.146	Not relevant		Cyp51	Clinical	human&animal		-3	OM_2998	OR_0191	SNPs	single				CB2	P10613	OK.	9664
18781	Bédard	Nature Microbiology	2024	39379635	Candida albicans	Erg11	Fluconazole	G407Y	3	Selection coefficient = 0.092	Lab	Candida albicans Erg11 expressed in Saccharomyces cerevisiae. The mutant grew significantly more than the WT in the Fluconazole pooled competition assay, adjusted p-value = 0.000	Not relevant		Cyp51	Clinical	human&animal	3		OM_2998	OR_0191	SNPs	single				CB2	P10613	OK.	13483
18782	Bédard	Nature Microbiology	2024	39379635	Candida albicans	Erg11	Isavuconazole	G407Y	3	Selection coefficient = 0.017	Lab	Candida albicans Erg11 expressed in Saccharomyces cerevisiae. The mutant grew significantly more than the WT in the Isavuconazole pooled competition assay, adjusted p-value = 0.005	Not relevant		Cyp51	Clinical	human&animal	3		OM_2998	OR_0191	SNPs	single				CB2	P10613	OK.	17302
18783	Bédard	Nature Microbiology	2024	39379635	Candida albicans	Erg11	Itraconazole	G407Y	3	Selection coefficient = 0.081	Lab	Candida albicans Erg11 expressed in Saccharomyces cerevisiae. The mutant grew significantly more than the WT in the Itraconazole pooled competition assay, adjusted p-value = 0.000	Not relevant		Cyp51	Clinical	human&animal	3		OM_2998	OR_0191	SNPs	single				CB2	P10613	OK.	21121
18784	Bédard	Nature Microbiology	2024	39379635	Candida albicans	Erg11	Posaconazole	G407Y	3	Selection coefficient = 0.109	Lab	Candida albicans Erg11 expressed in Saccharomyces cerevisiae. The mutant grew significantly more than the WT in the Posaconazole pooled competition assay, adjusted p-value = 0.000	Not relevant		Cyp51	Clinical	human&animal	3		OM_2998	OR_0191	SNPs	single				CB2	P10613	OK.	24940
18785	Bédard	Nature Microbiology	2024	39379635	Candida albicans	Erg11	Voriconazole	G407Y	3	Selection coefficient = 0.065	Lab	Candida albicans Erg11 expressed in Saccharomyces cerevisiae. The mutant grew significantly more than the WT in the Voriconazole pooled competition assay, adjusted p-value = 0.000	Not relevant		Cyp51	Clinical	human&animal	3		OM_2998	OR_0191	SNPs	single				CB2	P10613	OK.	28759
18786	Bédard	Nature Microbiology	2024	39379635	Candida albicans	Erg11	Clotrimazole	Y408A	3	Selection coefficient = 0.222	Lab	Candida albicans Erg11 expressed in Saccharomyces cerevisiae. The mutant grew significantly more than the WT in the Clotrimazole pooled competition assay, adjusted p-value = 0.000	Not relevant		Cyp51	Clinical	human&animal	3		OM_2999	OR_0192	SNPs	single				CB2	P10613	OK.	12344
18787	Bédard	Nature Microbiology	2024	39379635	Candida albicans	Erg11	Fluconazole	Y408A	3	Selection coefficient = 0.186	Lab	Candida albicans Erg11 expressed in Saccharomyces cerevisiae. The mutant grew significantly more than the WT in the Fluconazole pooled competition assay, adjusted p-value = 0.000	Not relevant		Cyp51	Clinical	human&animal	3		OM_2999	OR_0192	SNPs	single				CB2	P10613	OK.	16163
18788	Bédard	Nature Microbiology	2024	39379635	Candida albicans	Erg11	Isavuconazole	Y408A	3	Selection coefficient = 0.076	Lab	Candida albicans Erg11 expressed in Saccharomyces cerevisiae. The mutant grew significantly more than the WT in the Isavuconazole pooled competition assay, adjusted p-value = 0.000	Not relevant		Cyp51	Clinical	human&animal	3		OM_2999	OR_0192	SNPs	single				CB2	P10613	OK.	19982
18789	Bédard	Nature Microbiology	2024	39379635	Candida albicans	Erg11	Itraconazole	Y408A	3	Selection coefficient = 0.134	Lab	Candida albicans Erg11 expressed in Saccharomyces cerevisiae. The mutant grew significantly more than the WT in the Itraconazole pooled competition assay, adjusted p-value = 0.000	Not relevant		Cyp51	Clinical	human&animal	3		OM_2999	OR_0192	SNPs	single				CB2	P10613	OK.	23801
18790	Bédard	Nature Microbiology	2024	39379635	Candida albicans	Erg11	Posaconazole	Y408A	3	Selection coefficient = 0.156	Lab	Candida albicans Erg11 expressed in Saccharomyces cerevisiae. The mutant grew significantly more than the WT in the Posaconazole pooled competition assay, adjusted p-value = 0.000	Not relevant		Cyp51	Clinical	human&animal	3		OM_2999	OR_0192	SNPs	single				CB2	P10613	OK.	27620
18791	Bédard	Nature Microbiology	2024	39379635	Candida albicans	Erg11	Voriconazole	Y408A	3	Selection coefficient = 0.134	Lab	Candida albicans Erg11 expressed in Saccharomyces cerevisiae. The mutant grew significantly more than the WT in the Voriconazole pooled competition assay, adjusted p-value = 0.000	Not relevant		Cyp51	Clinical	human&animal	3		OM_2999	OR_0192	SNPs	single				CB2	P10613	OK.	31439
18792	Bédard	Nature Microbiology	2024	39379635	Candida albicans	Erg11	Clotrimazole	Y408C	3	Selection coefficient = 0.242	Lab	Candida albicans Erg11 expressed in Saccharomyces cerevisiae. The mutant grew significantly more than the WT in the Clotrimazole pooled competition assay, adjusted p-value = 0.000	Not relevant		Cyp51	Clinical	human&animal	3		OM_3000	OR_0192	SNPs	single				CB2	P10613	OK.	12345
18793	Bédard	Nature Microbiology	2024	39379635	Candida albicans	Erg11	Fluconazole	Y408C	3	Selection coefficient = 0.182	Lab	Candida albicans Erg11 expressed in Saccharomyces cerevisiae. The mutant grew significantly more than the WT in the Fluconazole pooled competition assay, adjusted p-value = 0.000	Not relevant		Cyp51	Clinical	human&animal	3		OM_3000	OR_0192	SNPs	single				CB2	P10613	OK.	16164
18794	Bédard	Nature Microbiology	2024	39379635	Candida albicans	Erg11	Isavuconazole	Y408C	3	Selection coefficient = 0.076	Lab	Candida albicans Erg11 expressed in Saccharomyces cerevisiae. The mutant grew significantly more than the WT in the Isavuconazole pooled competition assay, adjusted p-value = 0.000	Not relevant		Cyp51	Clinical	human&animal	3		OM_3000	OR_0192	SNPs	single				CB2	P10613	OK.	19983
18795	Bédard	Nature Microbiology	2024	39379635	Candida albicans	Erg11	Itraconazole	Y408C	3	Selection coefficient = 0.122	Lab	Candida albicans Erg11 expressed in Saccharomyces cerevisiae. The mutant grew significantly more than the WT in the Itraconazole pooled competition assay, adjusted p-value = 0.000	Not relevant		Cyp51	Clinical	human&animal	3		OM_3000	OR_0192	SNPs	single				CB2	P10613	OK.	23802
18796	Bédard	Nature Microbiology	2024	39379635	Candida albicans	Erg11	Posaconazole	Y408C	3	Selection coefficient = 0.137	Lab	Candida albicans Erg11 expressed in Saccharomyces cerevisiae. The mutant grew significantly more than the WT in the Posaconazole pooled competition assay, adjusted p-value = 0.000	Not relevant		Cyp51	Clinical	human&animal	3		OM_3000	OR_0192	SNPs	single				CB2	P10613	OK.	27621
18797	Bédard	Nature Microbiology	2024	39379635	Candida albicans	Erg11	Voriconazole	Y408C	3	Selection coefficient = 0.1	Lab	Candida albicans Erg11 expressed in Saccharomyces cerevisiae. The mutant grew significantly more than the WT in the Voriconazole pooled competition assay, adjusted p-value = 0.000	Not relevant		Cyp51	Clinical	human&animal	3		OM_3000	OR_0192	SNPs	single				CB2	P10613	OK.	31440
18798	Bédard	Nature Microbiology	2024	39379635	Candida albicans	Erg11	Clotrimazole	Y408D	3	Selection coefficient = 0.212	Lab	Candida albicans Erg11 expressed in Saccharomyces cerevisiae. The mutant grew significantly more than the WT in the Clotrimazole pooled competition assay, adjusted p-value = 0.000	Not relevant		Cyp51	Clinical	human&animal	3		OM_3001	OR_0192	SNPs	single				CB2	P10613	OK.	12346
18799	Bédard	Nature Microbiology	2024	39379635	Candida albicans	Erg11	Fluconazole	Y408D	3	Selection coefficient = 0.167	Lab	Candida albicans Erg11 expressed in Saccharomyces cerevisiae. The mutant grew significantly more than the WT in the Fluconazole pooled competition assay, adjusted p-value = 0.000	Not relevant		Cyp51	Clinical	human&animal	3		OM_3001	OR_0192	SNPs	single				CB2	P10613	OK.	16165
18800	Bédard	Nature Microbiology	2024	39379635	Candida albicans	Erg11	Isavuconazole	Y408D	3	Selection coefficient = 0.066	Lab	Candida albicans Erg11 expressed in Saccharomyces cerevisiae. The mutant grew significantly more than the WT in the Isavuconazole pooled competition assay, adjusted p-value = 0.000	Not relevant		Cyp51	Clinical	human&animal	3		OM_3001	OR_0192	SNPs	single				CB2	P10613	OK.	19984
18801	Bédard	Nature Microbiology	2024	39379635	Candida albicans	Erg11	Itraconazole	Y408D	3	Selection coefficient = 0.154	Lab	Candida albicans Erg11 expressed in Saccharomyces cerevisiae. The mutant grew significantly more than the WT in the Itraconazole pooled competition assay, adjusted p-value = 0.000	Not relevant		Cyp51	Clinical	human&animal	3		OM_3001	OR_0192	SNPs	single				CB2	P10613	OK.	23803
18802	Bédard	Nature Microbiology	2024	39379635	Candida albicans	Erg11	Posaconazole	Y408D	3	Selection coefficient = 0.154	Lab	Candida albicans Erg11 expressed in Saccharomyces cerevisiae. The mutant grew significantly more than the WT in the Posaconazole pooled competition assay, adjusted p-value = 0.000	Not relevant		Cyp51	Clinical	human&animal	3		OM_3001	OR_0192	SNPs	single				CB2	P10613	OK.	27622
18803	Bédard	Nature Microbiology	2024	39379635	Candida albicans	Erg11	Voriconazole	Y408D	3	Selection coefficient = 0.118	Lab	Candida albicans Erg11 expressed in Saccharomyces cerevisiae. The mutant grew significantly more than the WT in the Voriconazole pooled competition assay, adjusted p-value = 0.000	Not relevant		Cyp51	Clinical	human&animal	3		OM_3001	OR_0192	SNPs	single				CB2	P10613	OK.	31441
18804	Bédard	Nature Microbiology	2024	39379635	Candida albicans	Erg11	Clotrimazole	Y408E	3	Selection coefficient = 0.252	Lab	Candida albicans Erg11 expressed in Saccharomyces cerevisiae. The mutant grew significantly more than the WT in the Clotrimazole pooled competition assay, adjusted p-value = 0.000	Not relevant		Cyp51	Clinical	human&animal	3		OM_3002	OR_0192	SNPs	single				CB2	P10613	OK.	12347
18805	Bédard	Nature Microbiology	2024	39379635	Candida albicans	Erg11	Fluconazole	Y408E	3	Selection coefficient = 0.214	Lab	Candida albicans Erg11 expressed in Saccharomyces cerevisiae. The mutant grew significantly more than the WT in the Fluconazole pooled competition assay, adjusted p-value = 0.000	Not relevant		Cyp51	Clinical	human&animal	3		OM_3002	OR_0192	SNPs	single				CB2	P10613	OK.	16166
18806	Bédard	Nature Microbiology	2024	39379635	Candida albicans	Erg11	Isavuconazole	Y408E	3	Selection coefficient = 0.084	Lab	Candida albicans Erg11 expressed in Saccharomyces cerevisiae. The mutant grew significantly more than the WT in the Isavuconazole pooled competition assay, adjusted p-value = 0.000	Not relevant		Cyp51	Clinical	human&animal	3		OM_3002	OR_0192	SNPs	single				CB2	P10613	OK.	19985
18807	Bédard	Nature Microbiology	2024	39379635	Candida albicans	Erg11	Itraconazole	Y408E	3	Selection coefficient = 0.191	Lab	Candida albicans Erg11 expressed in Saccharomyces cerevisiae. The mutant grew significantly more than the WT in the Itraconazole pooled competition assay, adjusted p-value = 0.000	Not relevant		Cyp51	Clinical	human&animal	3		OM_3002	OR_0192	SNPs	single				CB2	P10613	OK.	23804
18808	Bédard	Nature Microbiology	2024	39379635	Candida albicans	Erg11	Posaconazole	Y408E	3	Selection coefficient = 0.206	Lab	Candida albicans Erg11 expressed in Saccharomyces cerevisiae. The mutant grew significantly more than the WT in the Posaconazole pooled competition assay, adjusted p-value = 0.000	Not relevant		Cyp51	Clinical	human&animal	3		OM_3002	OR_0192	SNPs	single				CB2	P10613	OK.	27623
18809	Bédard	Nature Microbiology	2024	39379635	Candida albicans	Erg11	Voriconazole	Y408E	3	Selection coefficient = 0.166	Lab	Candida albicans Erg11 expressed in Saccharomyces cerevisiae. The mutant grew significantly more than the WT in the Voriconazole pooled competition assay, adjusted p-value = 0.000	Not relevant		Cyp51	Clinical	human&animal	3		OM_3002	OR_0192	SNPs	single				CB2	P10613	OK.	31442
18810	Bédard	Nature Microbiology	2024	39379635	Candida albicans	Erg11	Clotrimazole	Y408F	3	Selection coefficient = 0.132	Lab	Candida albicans Erg11 expressed in Saccharomyces cerevisiae. The mutant grew significantly more than the WT in the Clotrimazole pooled competition assay, adjusted p-value = 0.000	Not relevant		Cyp51	Clinical	human&animal	3		OM_3003	OR_0192	SNPs	single				CB2	P10613	OK.	12348
18811	Bédard	Nature Microbiology	2024	39379635	Candida albicans	Erg11	Fluconazole	Y408F	3	Selection coefficient = 0.091	Lab	Candida albicans Erg11 expressed in Saccharomyces cerevisiae. The mutant grew significantly more than the WT in the Fluconazole pooled competition assay, adjusted p-value = 0.000	Not relevant		Cyp51	Clinical	human&animal	3		OM_3003	OR_0192	SNPs	single				CB2	P10613	OK.	16167
18812	Bédard	Nature Microbiology	2024	39379635	Candida albicans	Erg11	Isavuconazole	Y408F	3	Selection coefficient = 0.032	Lab	Candida albicans Erg11 expressed in Saccharomyces cerevisiae. The mutant grew significantly more than the WT in the Isavuconazole pooled competition assay, adjusted p-value = 0.000	Not relevant		Cyp51	Clinical	human&animal	3		OM_3003	OR_0192	SNPs	single				CB2	P10613	OK.	19986
18813	Bédard	Nature Microbiology	2024	39379635	Candida albicans	Erg11	Itraconazole	Y408F	3	Selection coefficient = 0.056	Lab	Candida albicans Erg11 expressed in Saccharomyces cerevisiae. The mutant grew significantly more than the WT in the Itraconazole pooled competition assay, adjusted p-value = 0.000	Not relevant		Cyp51	Clinical	human&animal	3		OM_3003	OR_0192	SNPs	single				CB2	P10613	OK.	23805
18814	Bédard	Nature Microbiology	2024	39379635	Candida albicans	Erg11	Posaconazole	Y408F	3	Selection coefficient = 0.082	Lab	Candida albicans Erg11 expressed in Saccharomyces cerevisiae. The mutant grew significantly more than the WT in the Posaconazole pooled competition assay, adjusted p-value = 0.000	Not relevant		Cyp51	Clinical	human&animal	3		OM_3003	OR_0192	SNPs	single				CB2	P10613	OK.	27624
18815	Bédard	Nature Microbiology	2024	39379635	Candida albicans	Erg11	Voriconazole	Y408F	3	Selection coefficient = 0.056	Lab	Candida albicans Erg11 expressed in Saccharomyces cerevisiae. The mutant grew significantly more than the WT in the Voriconazole pooled competition assay, adjusted p-value = 0.001	Not relevant		Cyp51	Clinical	human&animal	3		OM_3003	OR_0192	SNPs	single				CB2	P10613	OK.	31443
18816	Bédard	Nature Microbiology	2024	39379635	Candida albicans	Erg11	Clotrimazole	Y408G	3	Selection coefficient = 0.201	Lab	Candida albicans Erg11 expressed in Saccharomyces cerevisiae. The mutant grew significantly more than the WT in the Clotrimazole pooled competition assay, adjusted p-value = 0.000	Not relevant		Cyp51	Clinical	human&animal	3		OM_3004	OR_0192	SNPs	single				CB2	P10613	OK.	12349
18817	Bédard	Nature Microbiology	2024	39379635	Candida albicans	Erg11	Fluconazole	Y408G	3	Selection coefficient = 0.175	Lab	Candida albicans Erg11 expressed in Saccharomyces cerevisiae. The mutant grew significantly more than the WT in the Fluconazole pooled competition assay, adjusted p-value = 0.000	Not relevant		Cyp51	Clinical	human&animal	3		OM_3004	OR_0192	SNPs	single				CB2	P10613	OK.	16168
18818	Bédard	Nature Microbiology	2024	39379635	Candida albicans	Erg11	Isavuconazole	Y408G	3	Selection coefficient = 0.068	Lab	Candida albicans Erg11 expressed in Saccharomyces cerevisiae. The mutant grew significantly more than the WT in the Isavuconazole pooled competition assay, adjusted p-value = 0.000	Not relevant		Cyp51	Clinical	human&animal	3		OM_3004	OR_0192	SNPs	single				CB2	P10613	OK.	19987
18819	Bédard	Nature Microbiology	2024	39379635	Candida albicans	Erg11	Itraconazole	Y408G	3	Selection coefficient = 0.124	Lab	Candida albicans Erg11 expressed in Saccharomyces cerevisiae. The mutant grew significantly more than the WT in the Itraconazole pooled competition assay, adjusted p-value = 0.000	Not relevant		Cyp51	Clinical	human&animal	3		OM_3004	OR_0192	SNPs	single				CB2	P10613	OK.	23806
18820	Bédard	Nature Microbiology	2024	39379635	Candida albicans	Erg11	Posaconazole	Y408G	3	Selection coefficient = 0.147	Lab	Candida albicans Erg11 expressed in Saccharomyces cerevisiae. The mutant grew significantly more than the WT in the Posaconazole pooled competition assay, adjusted p-value = 0.000	Not relevant		Cyp51	Clinical	human&animal	3		OM_3004	OR_0192	SNPs	single				CB2	P10613	OK.	27625
18821	Bédard	Nature Microbiology	2024	39379635	Candida albicans	Erg11	Voriconazole	Y408G	3	Selection coefficient = 0.116	Lab	Candida albicans Erg11 expressed in Saccharomyces cerevisiae. The mutant grew significantly more than the WT in the Voriconazole pooled competition assay, adjusted p-value = 0.000	Not relevant		Cyp51	Clinical	human&animal	3		OM_3004	OR_0192	SNPs	single				CB2	P10613	OK.	31444
18822	Bédard	Nature Microbiology	2024	39379635	Candida albicans	Erg11	Clotrimazole	Y408H	3	Selection coefficient = 0.261	Lab	Candida albicans Erg11 expressed in Saccharomyces cerevisiae. The mutant grew significantly more than the WT in the Clotrimazole pooled competition assay, adjusted p-value = 0.000	Not relevant		Cyp51	Clinical	human&animal	3		OM_3005	OR_0192	SNPs	single				CB2	P10613	OK.	12350
18823	Bédard	Nature Microbiology	2024	39379635	Candida albicans	Erg11	Fluconazole	Y408H	3	Selection coefficient = 0.207	Lab	Candida albicans Erg11 expressed in Saccharomyces cerevisiae. The mutant grew significantly more than the WT in the Fluconazole pooled competition assay, adjusted p-value = 0.000	Not relevant		Cyp51	Clinical	human&animal	3		OM_3005	OR_0192	SNPs	single				CB2	P10613	OK.	16169
18824	Bédard	Nature Microbiology	2024	39379635	Candida albicans	Erg11	Isavuconazole	Y408H	3	Selection coefficient = 0.09	Lab	Candida albicans Erg11 expressed in Saccharomyces cerevisiae. The mutant grew significantly more than the WT in the Isavuconazole pooled competition assay, adjusted p-value = 0.000	Not relevant		Cyp51	Clinical	human&animal	3		OM_3005	OR_0192	SNPs	single				CB2	P10613	OK.	19988
18825	Bédard	Nature Microbiology	2024	39379635	Candida albicans	Erg11	Itraconazole	Y408H	3	Selection coefficient = 0.183	Lab	Candida albicans Erg11 expressed in Saccharomyces cerevisiae. The mutant grew significantly more than the WT in the Itraconazole pooled competition assay, adjusted p-value = 0.000	Not relevant		Cyp51	Clinical	human&animal	3		OM_3005	OR_0192	SNPs	single				CB2	P10613	OK.	23807
18826	Bédard	Nature Microbiology	2024	39379635	Candida albicans	Erg11	Posaconazole	Y408H	3	Selection coefficient = 0.173	Lab	Candida albicans Erg11 expressed in Saccharomyces cerevisiae. The mutant grew significantly more than the WT in the Posaconazole pooled competition assay, adjusted p-value = 0.000	Not relevant		Cyp51	Clinical	human&animal	3		OM_3005	OR_0192	SNPs	single				CB2	P10613	OK.	27626
18827	Bédard	Nature Microbiology	2024	39379635	Candida albicans	Erg11	Voriconazole	Y408H	3	Selection coefficient = 0.14	Lab	Candida albicans Erg11 expressed in Saccharomyces cerevisiae. The mutant grew significantly more than the WT in the Voriconazole pooled competition assay, adjusted p-value = 0.000	Not relevant		Cyp51	Clinical	human&animal	3		OM_3005	OR_0192	SNPs	single				CB2	P10613	OK.	31445
18828	Bédard	Nature Microbiology	2024	39379635	Candida albicans	Erg11	Clotrimazole	Y408I	3	Selection coefficient = 0.289	Lab	Candida albicans Erg11 expressed in Saccharomyces cerevisiae. The mutant grew significantly more than the WT in the Clotrimazole pooled competition assay, adjusted p-value = 0.000	Not relevant		Cyp51	Clinical	human&animal	3		OM_3006	OR_0192	SNPs	single				CB2	P10613	OK.	12351
18829	Bédard	Nature Microbiology	2024	39379635	Candida albicans	Erg11	Fluconazole	Y408I	3	Selection coefficient = 0.179	Lab	Candida albicans Erg11 expressed in Saccharomyces cerevisiae. The mutant grew significantly more than the WT in the Fluconazole pooled competition assay, adjusted p-value = 0.000	Not relevant		Cyp51	Clinical	human&animal	3		OM_3006	OR_0192	SNPs	single				CB2	P10613	OK.	16170
18830	Bédard	Nature Microbiology	2024	39379635	Candida albicans	Erg11	Isavuconazole	Y408I	3	Selection coefficient = 0.083	Lab	Candida albicans Erg11 expressed in Saccharomyces cerevisiae. The mutant grew significantly more than the WT in the Isavuconazole pooled competition assay, adjusted p-value = 0.000	Not relevant		Cyp51	Clinical	human&animal	3		OM_3006	OR_0192	SNPs	single				CB2	P10613	OK.	19989
18831	Bédard	Nature Microbiology	2024	39379635	Candida albicans	Erg11	Itraconazole	Y408I	3	Selection coefficient = 0.105	Lab	Candida albicans Erg11 expressed in Saccharomyces cerevisiae. The mutant grew significantly more than the WT in the Itraconazole pooled competition assay, adjusted p-value = 0.000	Not relevant		Cyp51	Clinical	human&animal	3		OM_3006	OR_0192	SNPs	single				CB2	P10613	OK.	23808
18832	Bédard	Nature Microbiology	2024	39379635	Candida albicans	Erg11	Posaconazole	Y408I	3	Selection coefficient = 0.128	Lab	Candida albicans Erg11 expressed in Saccharomyces cerevisiae. The mutant grew significantly more than the WT in the Posaconazole pooled competition assay, adjusted p-value = 0.000	Not relevant		Cyp51	Clinical	human&animal	3		OM_3006	OR_0192	SNPs	single				CB2	P10613	OK.	27627
18833	Bédard	Nature Microbiology	2024	39379635	Candida albicans	Erg11	Voriconazole	Y408I	3	Selection coefficient = 0.07	Lab	Candida albicans Erg11 expressed in Saccharomyces cerevisiae. The mutant grew significantly more than the WT in the Voriconazole pooled competition assay, adjusted p-value = 0.000	Not relevant		Cyp51	Clinical	human&animal	3		OM_3006	OR_0192	SNPs	single				CB2	P10613	OK.	31446
18834	Bédard	Nature Microbiology	2024	39379635	Candida albicans	Erg11	Clotrimazole	Y408K	3	Selection coefficient = 0.238	Lab	Candida albicans Erg11 expressed in Saccharomyces cerevisiae. The mutant grew significantly more than the WT in the Clotrimazole pooled competition assay, adjusted p-value = 0.000	Not relevant		Cyp51	Clinical	human&animal	3		OM_3007	OR_0192	SNPs	single				CB2	P10613	OK.	12352
18835	Bédard	Nature Microbiology	2024	39379635	Candida albicans	Erg11	Fluconazole	Y408K	3	Selection coefficient = 0.145	Lab	Candida albicans Erg11 expressed in Saccharomyces cerevisiae. The mutant grew significantly more than the WT in the Fluconazole pooled competition assay, adjusted p-value = 0.000	Not relevant		Cyp51	Clinical	human&animal	3		OM_3007	OR_0192	SNPs	single				CB2	P10613	OK.	16171
18836	Bédard	Nature Microbiology	2024	39379635	Candida albicans	Erg11	Isavuconazole	Y408K	3	Selection coefficient = 0.058	Lab	Candida albicans Erg11 expressed in Saccharomyces cerevisiae. The mutant grew significantly more than the WT in the Isavuconazole pooled competition assay, adjusted p-value = 0.000	Not relevant		Cyp51	Clinical	human&animal	3		OM_3007	OR_0192	SNPs	single				CB2	P10613	OK.	19990
18837	Bédard	Nature Microbiology	2024	39379635	Candida albicans	Erg11	Itraconazole	Y408K	3	Selection coefficient = 0.09	Lab	Candida albicans Erg11 expressed in Saccharomyces cerevisiae. The mutant grew significantly more than the WT in the Itraconazole pooled competition assay, adjusted p-value = 0.000	Not relevant		Cyp51	Clinical	human&animal	3		OM_3007	OR_0192	SNPs	single				CB2	P10613	OK.	23809
18838	Bédard	Nature Microbiology	2024	39379635	Candida albicans	Erg11	Posaconazole	Y408K	3	Selection coefficient = 0.126	Lab	Candida albicans Erg11 expressed in Saccharomyces cerevisiae. The mutant grew significantly more than the WT in the Posaconazole pooled competition assay, adjusted p-value = 0.000	Not relevant		Cyp51	Clinical	human&animal	3		OM_3007	OR_0192	SNPs	single				CB2	P10613	OK.	27628
18839	Bédard	Nature Microbiology	2024	39379635	Candida albicans	Erg11	Voriconazole	Y408K	3	Selection coefficient = 0.078	Lab	Candida albicans Erg11 expressed in Saccharomyces cerevisiae. The mutant grew significantly more than the WT in the Voriconazole pooled competition assay, adjusted p-value = 0.000	Not relevant		Cyp51	Clinical	human&animal	3		OM_3007	OR_0192	SNPs	single				CB2	P10613	OK.	31447
18840	Bédard	Nature Microbiology	2024	39379635	Candida albicans	Erg11	Clotrimazole	Y408L	3	Selection coefficient = 0.273	Lab	Candida albicans Erg11 expressed in Saccharomyces cerevisiae. The mutant grew significantly more than the WT in the Clotrimazole pooled competition assay, adjusted p-value = 0.000	Not relevant		Cyp51	Clinical	human&animal	3		OM_3008	OR_0192	SNPs	single				CB2	P10613	OK.	12353
18841	Bédard	Nature Microbiology	2024	39379635	Candida albicans	Erg11	Fluconazole	Y408L	3	Selection coefficient = 0.211	Lab	Candida albicans Erg11 expressed in Saccharomyces cerevisiae. The mutant grew significantly more than the WT in the Fluconazole pooled competition assay, adjusted p-value = 0.000	Not relevant		Cyp51	Clinical	human&animal	3		OM_3008	OR_0192	SNPs	single				CB2	P10613	OK.	16172
18842	Bédard	Nature Microbiology	2024	39379635	Candida albicans	Erg11	Isavuconazole	Y408L	3	Selection coefficient = 0.077	Lab	Candida albicans Erg11 expressed in Saccharomyces cerevisiae. The mutant grew significantly more than the WT in the Isavuconazole pooled competition assay, adjusted p-value = 0.000	Not relevant		Cyp51	Clinical	human&animal	3		OM_3008	OR_0192	SNPs	single				CB2	P10613	OK.	19991
18843	Bédard	Nature Microbiology	2024	39379635	Candida albicans	Erg11	Itraconazole	Y408L	3	Selection coefficient = 0.169	Lab	Candida albicans Erg11 expressed in Saccharomyces cerevisiae. The mutant grew significantly more than the WT in the Itraconazole pooled competition assay, adjusted p-value = 0.000	Not relevant		Cyp51	Clinical	human&animal	3		OM_3008	OR_0192	SNPs	single				CB2	P10613	OK.	23810
18844	Bédard	Nature Microbiology	2024	39379635	Candida albicans	Erg11	Posaconazole	Y408L	3	Selection coefficient = 0.155	Lab	Candida albicans Erg11 expressed in Saccharomyces cerevisiae. The mutant grew significantly more than the WT in the Posaconazole pooled competition assay, adjusted p-value = 0.000	Not relevant		Cyp51	Clinical	human&animal	3		OM_3008	OR_0192	SNPs	single				CB2	P10613	OK.	27629
18845	Bédard	Nature Microbiology	2024	39379635	Candida albicans	Erg11	Voriconazole	Y408L	3	Selection coefficient = 0.109	Lab	Candida albicans Erg11 expressed in Saccharomyces cerevisiae. The mutant grew significantly more than the WT in the Voriconazole pooled competition assay, adjusted p-value = 0.000	Not relevant		Cyp51	Clinical	human&animal	3		OM_3008	OR_0192	SNPs	single				CB2	P10613	OK.	31448
18846	Bédard	Nature Microbiology	2024	39379635	Candida albicans	Erg11	Clotrimazole	Y408M	3	Selection coefficient = 0.357	Lab	Candida albicans Erg11 expressed in Saccharomyces cerevisiae. The mutant grew significantly more than the WT in the Clotrimazole pooled competition assay, adjusted p-value = 0.000	Not relevant		Cyp51	Clinical	human&animal	3		OM_3009	OR_0192	SNPs	single				CB2	P10613	OK.	12354
18847	Bédard	Nature Microbiology	2024	39379635	Candida albicans	Erg11	Fluconazole	Y408M	3	Selection coefficient = 0.189	Lab	Candida albicans Erg11 expressed in Saccharomyces cerevisiae. The mutant grew significantly more than the WT in the Fluconazole pooled competition assay, adjusted p-value = 0.000	Not relevant		Cyp51	Clinical	human&animal	3		OM_3009	OR_0192	SNPs	single				CB2	P10613	OK.	16173
18848	Bédard	Nature Microbiology	2024	39379635	Candida albicans	Erg11	Isavuconazole	Y408M	3	Selection coefficient = 0.091	Lab	Candida albicans Erg11 expressed in Saccharomyces cerevisiae. The mutant grew significantly more than the WT in the Isavuconazole pooled competition assay, adjusted p-value = 0.000	Not relevant		Cyp51	Clinical	human&animal	3		OM_3009	OR_0192	SNPs	single				CB2	P10613	OK.	19992
18849	Bédard	Nature Microbiology	2024	39379635	Candida albicans	Erg11	Itraconazole	Y408M	3	Selection coefficient = 0.134	Lab	Candida albicans Erg11 expressed in Saccharomyces cerevisiae. The mutant grew significantly more than the WT in the Itraconazole pooled competition assay, adjusted p-value = 0.000	Not relevant		Cyp51	Clinical	human&animal	3		OM_3009	OR_0192	SNPs	single				CB2	P10613	OK.	23811
18850	Bédard	Nature Microbiology	2024	39379635	Candida albicans	Erg11	Posaconazole	Y408M	3	Selection coefficient = 0.176	Lab	Candida albicans Erg11 expressed in Saccharomyces cerevisiae. The mutant grew significantly more than the WT in the Posaconazole pooled competition assay, adjusted p-value = 0.000	Not relevant		Cyp51	Clinical	human&animal	3		OM_3009	OR_0192	SNPs	single				CB2	P10613	OK.	27630
18851	Bédard	Nature Microbiology	2024	39379635	Candida albicans	Erg11	Voriconazole	Y408M	3	Selection coefficient = 0.157	Lab	Candida albicans Erg11 expressed in Saccharomyces cerevisiae. The mutant grew significantly more than the WT in the Voriconazole pooled competition assay, adjusted p-value = 0.000	Not relevant		Cyp51	Clinical	human&animal	3		OM_3009	OR_0192	SNPs	single				CB2	P10613	OK.	31449
18852	Bédard	Nature Microbiology	2024	39379635	Candida albicans	Erg11	Clotrimazole	Y408N	3	Selection coefficient = 0.291	Lab	Candida albicans Erg11 expressed in Saccharomyces cerevisiae. The mutant grew significantly more than the WT in the Clotrimazole pooled competition assay, adjusted p-value = 0.000	Not relevant		Cyp51	Clinical	human&animal	3		OM_3010	OR_0192	SNPs	single				CB2	P10613	OK.	12355
18853	Bédard	Nature Microbiology	2024	39379635	Candida albicans	Erg11	Fluconazole	Y408N	3	Selection coefficient = 0.244	Lab	Candida albicans Erg11 expressed in Saccharomyces cerevisiae. The mutant grew significantly more than the WT in the Fluconazole pooled competition assay, adjusted p-value = 0.000	Not relevant		Cyp51	Clinical	human&animal	3		OM_3010	OR_0192	SNPs	single				CB2	P10613	OK.	16174
18854	Bédard	Nature Microbiology	2024	39379635	Candida albicans	Erg11	Isavuconazole	Y408N	3	Selection coefficient = 0.1	Lab	Candida albicans Erg11 expressed in Saccharomyces cerevisiae. The mutant grew significantly more than the WT in the Isavuconazole pooled competition assay, adjusted p-value = 0.000	Not relevant		Cyp51	Clinical	human&animal	3		OM_3010	OR_0192	SNPs	single				CB2	P10613	OK.	19993
18855	Bédard	Nature Microbiology	2024	39379635	Candida albicans	Erg11	Itraconazole	Y408N	3	Selection coefficient = 0.185	Lab	Candida albicans Erg11 expressed in Saccharomyces cerevisiae. The mutant grew significantly more than the WT in the Itraconazole pooled competition assay, adjusted p-value = 0.000	Not relevant		Cyp51	Clinical	human&animal	3		OM_3010	OR_0192	SNPs	single				CB2	P10613	OK.	23812
18856	Bédard	Nature Microbiology	2024	39379635	Candida albicans	Erg11	Posaconazole	Y408N	3	Selection coefficient = 0.189	Lab	Candida albicans Erg11 expressed in Saccharomyces cerevisiae. The mutant grew significantly more than the WT in the Posaconazole pooled competition assay, adjusted p-value = 0.000	Not relevant		Cyp51	Clinical	human&animal	3		OM_3010	OR_0192	SNPs	single				CB2	P10613	OK.	27631
18857	Bédard	Nature Microbiology	2024	39379635	Candida albicans	Erg11	Voriconazole	Y408N	3	Selection coefficient = 0.154	Lab	Candida albicans Erg11 expressed in Saccharomyces cerevisiae. The mutant grew significantly more than the WT in the Voriconazole pooled competition assay, adjusted p-value = 0.000	Not relevant		Cyp51	Clinical	human&animal	3		OM_3010	OR_0192	SNPs	single				CB2	P10613	OK.	31450
18858	Bédard	Nature Microbiology	2024	39379635	Candida albicans	Erg11	Clotrimazole	Y408P	-3	Selection coefficient = -0.145	Lab	Candida albicans Erg11 expressed in Saccharomyces cerevisiae. The mutant grew significantly less than the WT in the Clotrimazole pooled competition assay, adjusted p-value = 0.000	Not relevant		Cyp51	Clinical	human&animal		-3	OM_3011	OR_0192	SNPs	single				CB2	P10613	OK.	12356
18859	Bédard	Nature Microbiology	2024	39379635	Candida albicans	Erg11	Fluconazole	Y408P	-3	Selection coefficient = -0.355	Lab	Candida albicans Erg11 expressed in Saccharomyces cerevisiae. The mutant grew significantly less than the WT in the Fluconazole pooled competition assay, adjusted p-value = 0.000	Not relevant		Cyp51	Clinical	human&animal		-3	OM_3011	OR_0192	SNPs	single				CB2	P10613	OK.	16175
18860	Bédard	Nature Microbiology	2024	39379635	Candida albicans	Erg11	Isavuconazole	Y408P	-3	Selection coefficient = -0.106	Lab	Candida albicans Erg11 expressed in Saccharomyces cerevisiae. The mutant grew significantly less than the WT in the Isavuconazole pooled competition assay, adjusted p-value = 0.000	Not relevant		Cyp51	Clinical	human&animal		-3	OM_3011	OR_0192	SNPs	single				CB2	P10613	OK.	19994
18861	Bédard	Nature Microbiology	2024	39379635	Candida albicans	Erg11	Itraconazole	Y408P	-3	Selection coefficient = -0.306	Lab	Candida albicans Erg11 expressed in Saccharomyces cerevisiae. The mutant grew significantly less than the WT in the Itraconazole pooled competition assay, adjusted p-value = 0.000	Not relevant		Cyp51	Clinical	human&animal		-3	OM_3011	OR_0192	SNPs	single				CB2	P10613	OK.	23813
18862	Bédard	Nature Microbiology	2024	39379635	Candida albicans	Erg11	Posaconazole	Y408P	-3	Selection coefficient = -0.262	Lab	Candida albicans Erg11 expressed in Saccharomyces cerevisiae. The mutant grew significantly less than the WT in the Posaconazole pooled competition assay, adjusted p-value = 0.000	Not relevant		Cyp51	Clinical	human&animal		-3	OM_3011	OR_0192	SNPs	single				CB2	P10613	OK.	27632
18863	Bédard	Nature Microbiology	2024	39379635	Candida albicans	Erg11	Voriconazole	Y408P	-3	Selection coefficient = -0.333	Lab	Candida albicans Erg11 expressed in Saccharomyces cerevisiae. The mutant grew significantly less than the WT in the Voriconazole pooled competition assay, adjusted p-value = 0.000	Not relevant		Cyp51	Clinical	human&animal		-3	OM_3011	OR_0192	SNPs	single				CB2	P10613	OK.	31451
18864	Bédard	Nature Microbiology	2024	39379635	Candida albicans	Erg11	Clotrimazole	Y408Q	3	Selection coefficient = 0.238	Lab	Candida albicans Erg11 expressed in Saccharomyces cerevisiae. The mutant grew significantly more than the WT in the Clotrimazole pooled competition assay, adjusted p-value = 0.000	Not relevant		Cyp51	Clinical	human&animal	3		OM_3012	OR_0192	SNPs	single				CB2	P10613	OK.	12357
18865	Bédard	Nature Microbiology	2024	39379635	Candida albicans	Erg11	Fluconazole	Y408Q	3	Selection coefficient = 0.188	Lab	Candida albicans Erg11 expressed in Saccharomyces cerevisiae. The mutant grew significantly more than the WT in the Fluconazole pooled competition assay, adjusted p-value = 0.000	Not relevant		Cyp51	Clinical	human&animal	3		OM_3012	OR_0192	SNPs	single				CB2	P10613	OK.	16176
18866	Bédard	Nature Microbiology	2024	39379635	Candida albicans	Erg11	Isavuconazole	Y408Q	3	Selection coefficient = 0.079	Lab	Candida albicans Erg11 expressed in Saccharomyces cerevisiae. The mutant grew significantly more than the WT in the Isavuconazole pooled competition assay, adjusted p-value = 0.000	Not relevant		Cyp51	Clinical	human&animal	3		OM_3012	OR_0192	SNPs	single				CB2	P10613	OK.	19995
18867	Bédard	Nature Microbiology	2024	39379635	Candida albicans	Erg11	Itraconazole	Y408Q	3	Selection coefficient = 0.145	Lab	Candida albicans Erg11 expressed in Saccharomyces cerevisiae. The mutant grew significantly more than the WT in the Itraconazole pooled competition assay, adjusted p-value = 0.000	Not relevant		Cyp51	Clinical	human&animal	3		OM_3012	OR_0192	SNPs	single				CB2	P10613	OK.	23814
18868	Bédard	Nature Microbiology	2024	39379635	Candida albicans	Erg11	Posaconazole	Y408Q	3	Selection coefficient = 0.158	Lab	Candida albicans Erg11 expressed in Saccharomyces cerevisiae. The mutant grew significantly more than the WT in the Posaconazole pooled competition assay, adjusted p-value = 0.000	Not relevant		Cyp51	Clinical	human&animal	3		OM_3012	OR_0192	SNPs	single				CB2	P10613	OK.	27633
18869	Bédard	Nature Microbiology	2024	39379635	Candida albicans	Erg11	Voriconazole	Y408Q	3	Selection coefficient = 0.14	Lab	Candida albicans Erg11 expressed in Saccharomyces cerevisiae. The mutant grew significantly more than the WT in the Voriconazole pooled competition assay, adjusted p-value = 0.000	Not relevant		Cyp51	Clinical	human&animal	3		OM_3012	OR_0192	SNPs	single				CB2	P10613	OK.	31452
18870	Bédard	Nature Microbiology	2024	39379635	Candida albicans	Erg11	Clotrimazole	Y408R	3	Selection coefficient = 0.224	Lab	Candida albicans Erg11 expressed in Saccharomyces cerevisiae. The mutant grew significantly more than the WT in the Clotrimazole pooled competition assay, adjusted p-value = 0.000	Not relevant		Cyp51	Clinical	human&animal	3		OM_3013	OR_0192	SNPs	single				CB2	P10613	OK.	12358
18871	Bédard	Nature Microbiology	2024	39379635	Candida albicans	Erg11	Fluconazole	Y408R	3	Selection coefficient = 0.16	Lab	Candida albicans Erg11 expressed in Saccharomyces cerevisiae. The mutant grew significantly more than the WT in the Fluconazole pooled competition assay, adjusted p-value = 0.000	Not relevant		Cyp51	Clinical	human&animal	3		OM_3013	OR_0192	SNPs	single				CB2	P10613	OK.	16177
18872	Bédard	Nature Microbiology	2024	39379635	Candida albicans	Erg11	Isavuconazole	Y408R	3	Selection coefficient = 0.067	Lab	Candida albicans Erg11 expressed in Saccharomyces cerevisiae. The mutant grew significantly more than the WT in the Isavuconazole pooled competition assay, adjusted p-value = 0.000	Not relevant		Cyp51	Clinical	human&animal	3		OM_3013	OR_0192	SNPs	single				CB2	P10613	OK.	19996
18873	Bédard	Nature Microbiology	2024	39379635	Candida albicans	Erg11	Itraconazole	Y408R	3	Selection coefficient = 0.12	Lab	Candida albicans Erg11 expressed in Saccharomyces cerevisiae. The mutant grew significantly more than the WT in the Itraconazole pooled competition assay, adjusted p-value = 0.000	Not relevant		Cyp51	Clinical	human&animal	3		OM_3013	OR_0192	SNPs	single				CB2	P10613	OK.	23815
18874	Bédard	Nature Microbiology	2024	39379635	Candida albicans	Erg11	Posaconazole	Y408R	3	Selection coefficient = 0.154	Lab	Candida albicans Erg11 expressed in Saccharomyces cerevisiae. The mutant grew significantly more than the WT in the Posaconazole pooled competition assay, adjusted p-value = 0.000	Not relevant		Cyp51	Clinical	human&animal	3		OM_3013	OR_0192	SNPs	single				CB2	P10613	OK.	27634
18875	Bédard	Nature Microbiology	2024	39379635	Candida albicans	Erg11	Voriconazole	Y408R	3	Selection coefficient = 0.082	Lab	Candida albicans Erg11 expressed in Saccharomyces cerevisiae. The mutant grew significantly more than the WT in the Voriconazole pooled competition assay, adjusted p-value = 0.000	Not relevant		Cyp51	Clinical	human&animal	3		OM_3013	OR_0192	SNPs	single				CB2	P10613	OK.	31453
18876	Bédard	Nature Microbiology	2024	39379635	Candida albicans	Erg11	Clotrimazole	Y408S	3	Selection coefficient = 0.196	Lab	Candida albicans Erg11 expressed in Saccharomyces cerevisiae. The mutant grew significantly more than the WT in the Clotrimazole pooled competition assay, adjusted p-value = 0.000	Not relevant		Cyp51	Clinical	human&animal	3		OM_3014	OR_0192	SNPs	single				CB2	P10613	OK.	12359
18877	Bédard	Nature Microbiology	2024	39379635	Candida albicans	Erg11	Fluconazole	Y408S	3	Selection coefficient = 0.156	Lab	Candida albicans Erg11 expressed in Saccharomyces cerevisiae. The mutant grew significantly more than the WT in the Fluconazole pooled competition assay, adjusted p-value = 0.000	Not relevant		Cyp51	Clinical	human&animal	3		OM_3014	OR_0192	SNPs	single				CB2	P10613	OK.	16178
18878	Bédard	Nature Microbiology	2024	39379635	Candida albicans	Erg11	Isavuconazole	Y408S	3	Selection coefficient = 0.07	Lab	Candida albicans Erg11 expressed in Saccharomyces cerevisiae. The mutant grew significantly more than the WT in the Isavuconazole pooled competition assay, adjusted p-value = 0.000	Not relevant		Cyp51	Clinical	human&animal	3		OM_3014	OR_0192	SNPs	single				CB2	P10613	OK.	19997
18879	Bédard	Nature Microbiology	2024	39379635	Candida albicans	Erg11	Itraconazole	Y408S	3	Selection coefficient = 0.113	Lab	Candida albicans Erg11 expressed in Saccharomyces cerevisiae. The mutant grew significantly more than the WT in the Itraconazole pooled competition assay, adjusted p-value = 0.000	Not relevant		Cyp51	Clinical	human&animal	3		OM_3014	OR_0192	SNPs	single				CB2	P10613	OK.	23816
18880	Bédard	Nature Microbiology	2024	39379635	Candida albicans	Erg11	Posaconazole	Y408S	3	Selection coefficient = 0.129	Lab	Candida albicans Erg11 expressed in Saccharomyces cerevisiae. The mutant grew significantly more than the WT in the Posaconazole pooled competition assay, adjusted p-value = 0.000	Not relevant		Cyp51	Clinical	human&animal	3		OM_3014	OR_0192	SNPs	single				CB2	P10613	OK.	27635
18881	Bédard	Nature Microbiology	2024	39379635	Candida albicans	Erg11	Voriconazole	Y408S	3	Selection coefficient = 0.11	Lab	Candida albicans Erg11 expressed in Saccharomyces cerevisiae. The mutant grew significantly more than the WT in the Voriconazole pooled competition assay, adjusted p-value = 0.000	Not relevant		Cyp51	Clinical	human&animal	3		OM_3014	OR_0192	SNPs	single				CB2	P10613	OK.	31454
18882	Bédard	Nature Microbiology	2024	39379635	Candida albicans	Erg11	Clotrimazole	Y408T	3	Selection coefficient = 0.277	Lab	Candida albicans Erg11 expressed in Saccharomyces cerevisiae. The mutant grew significantly more than the WT in the Clotrimazole pooled competition assay, adjusted p-value = 0.000	Not relevant		Cyp51	Clinical	human&animal	3		OM_3015	OR_0192	SNPs	single				CB2	P10613	OK.	12360
18883	Bédard	Nature Microbiology	2024	39379635	Candida albicans	Erg11	Fluconazole	Y408T	3	Selection coefficient = 0.188	Lab	Candida albicans Erg11 expressed in Saccharomyces cerevisiae. The mutant grew significantly more than the WT in the Fluconazole pooled competition assay, adjusted p-value = 0.000	Not relevant		Cyp51	Clinical	human&animal	3		OM_3015	OR_0192	SNPs	single				CB2	P10613	OK.	16179
18884	Bédard	Nature Microbiology	2024	39379635	Candida albicans	Erg11	Isavuconazole	Y408T	3	Selection coefficient = 0.074	Lab	Candida albicans Erg11 expressed in Saccharomyces cerevisiae. The mutant grew significantly more than the WT in the Isavuconazole pooled competition assay, adjusted p-value = 0.000	Not relevant		Cyp51	Clinical	human&animal	3		OM_3015	OR_0192	SNPs	single				CB2	P10613	OK.	19998
18885	Bédard	Nature Microbiology	2024	39379635	Candida albicans	Erg11	Itraconazole	Y408T	3	Selection coefficient = 0.13	Lab	Candida albicans Erg11 expressed in Saccharomyces cerevisiae. The mutant grew significantly more than the WT in the Itraconazole pooled competition assay, adjusted p-value = 0.000	Not relevant		Cyp51	Clinical	human&animal	3		OM_3015	OR_0192	SNPs	single				CB2	P10613	OK.	23817
18886	Bédard	Nature Microbiology	2024	39379635	Candida albicans	Erg11	Posaconazole	Y408T	3	Selection coefficient = 0.141	Lab	Candida albicans Erg11 expressed in Saccharomyces cerevisiae. The mutant grew significantly more than the WT in the Posaconazole pooled competition assay, adjusted p-value = 0.000	Not relevant		Cyp51	Clinical	human&animal	3		OM_3015	OR_0192	SNPs	single				CB2	P10613	OK.	27636
18887	Bédard	Nature Microbiology	2024	39379635	Candida albicans	Erg11	Voriconazole	Y408T	3	Selection coefficient = 0.119	Lab	Candida albicans Erg11 expressed in Saccharomyces cerevisiae. The mutant grew significantly more than the WT in the Voriconazole pooled competition assay, adjusted p-value = 0.000	Not relevant		Cyp51	Clinical	human&animal	3		OM_3015	OR_0192	SNPs	single				CB2	P10613	OK.	31455
18888	Bédard	Nature Microbiology	2024	39379635	Candida albicans	Erg11	Clotrimazole	Y408V	3	Selection coefficient = 0.333	Lab	Candida albicans Erg11 expressed in Saccharomyces cerevisiae. The mutant grew significantly more than the WT in the Clotrimazole pooled competition assay, adjusted p-value = 0.000	Not relevant		Cyp51	Clinical	human&animal	3		OM_3016	OR_0192	SNPs	single				CB2	P10613	OK.	12361
18889	Bédard	Nature Microbiology	2024	39379635	Candida albicans	Erg11	Fluconazole	Y408V	3	Selection coefficient = 0.203	Lab	Candida albicans Erg11 expressed in Saccharomyces cerevisiae. The mutant grew significantly more than the WT in the Fluconazole pooled competition assay, adjusted p-value = 0.000	Not relevant		Cyp51	Clinical	human&animal	3		OM_3016	OR_0192	SNPs	single				CB2	P10613	OK.	16180
18890	Bédard	Nature Microbiology	2024	39379635	Candida albicans	Erg11	Isavuconazole	Y408V	3	Selection coefficient = 0.078	Lab	Candida albicans Erg11 expressed in Saccharomyces cerevisiae. The mutant grew significantly more than the WT in the Isavuconazole pooled competition assay, adjusted p-value = 0.000	Not relevant		Cyp51	Clinical	human&animal	3		OM_3016	OR_0192	SNPs	single				CB2	P10613	OK.	19999
18891	Bédard	Nature Microbiology	2024	39379635	Candida albicans	Erg11	Itraconazole	Y408V	3	Selection coefficient = 0.126	Lab	Candida albicans Erg11 expressed in Saccharomyces cerevisiae. The mutant grew significantly more than the WT in the Itraconazole pooled competition assay, adjusted p-value = 0.000	Not relevant		Cyp51	Clinical	human&animal	3		OM_3016	OR_0192	SNPs	single				CB2	P10613	OK.	23818
18892	Bédard	Nature Microbiology	2024	39379635	Candida albicans	Erg11	Posaconazole	Y408V	3	Selection coefficient = 0.159	Lab	Candida albicans Erg11 expressed in Saccharomyces cerevisiae. The mutant grew significantly more than the WT in the Posaconazole pooled competition assay, adjusted p-value = 0.000	Not relevant		Cyp51	Clinical	human&animal	3		OM_3016	OR_0192	SNPs	single				CB2	P10613	OK.	27637
18893	Bédard	Nature Microbiology	2024	39379635	Candida albicans	Erg11	Voriconazole	Y408V	3	Selection coefficient = 0.112	Lab	Candida albicans Erg11 expressed in Saccharomyces cerevisiae. The mutant grew significantly more than the WT in the Voriconazole pooled competition assay, adjusted p-value = 0.000	Not relevant		Cyp51	Clinical	human&animal	3		OM_3016	OR_0192	SNPs	single				CB2	P10613	OK.	31456
18894	Bédard	Nature Microbiology	2024	39379635	Candida albicans	Erg11	Clotrimazole	Y408W	3	Selection coefficient = 0.191	Lab	Candida albicans Erg11 expressed in Saccharomyces cerevisiae. The mutant grew significantly more than the WT in the Clotrimazole pooled competition assay, adjusted p-value = 0.000	Not relevant		Cyp51	Clinical	human&animal	3		OM_3017	OR_0192	SNPs	single				CB2	P10613	OK.	12362
18895	Bédard	Nature Microbiology	2024	39379635	Candida albicans	Erg11	Fluconazole	Y408W	3	Selection coefficient = 0.158	Lab	Candida albicans Erg11 expressed in Saccharomyces cerevisiae. The mutant grew significantly more than the WT in the Fluconazole pooled competition assay, adjusted p-value = 0.000	Not relevant		Cyp51	Clinical	human&animal	3		OM_3017	OR_0192	SNPs	single				CB2	P10613	OK.	16181
18896	Bédard	Nature Microbiology	2024	39379635	Candida albicans	Erg11	Isavuconazole	Y408W	3	Selection coefficient = 0.081	Lab	Candida albicans Erg11 expressed in Saccharomyces cerevisiae. The mutant grew significantly more than the WT in the Isavuconazole pooled competition assay, adjusted p-value = 0.000	Not relevant		Cyp51	Clinical	human&animal	3		OM_3017	OR_0192	SNPs	single				CB2	P10613	OK.	20000
18897	Bédard	Nature Microbiology	2024	39379635	Candida albicans	Erg11	Itraconazole	Y408W	3	Selection coefficient = 0.131	Lab	Candida albicans Erg11 expressed in Saccharomyces cerevisiae. The mutant grew significantly more than the WT in the Itraconazole pooled competition assay, adjusted p-value = 0.000	Not relevant		Cyp51	Clinical	human&animal	3		OM_3017	OR_0192	SNPs	single				CB2	P10613	OK.	23819
18898	Bédard	Nature Microbiology	2024	39379635	Candida albicans	Erg11	Posaconazole	Y408W	3	Selection coefficient = 0.154	Lab	Candida albicans Erg11 expressed in Saccharomyces cerevisiae. The mutant grew significantly more than the WT in the Posaconazole pooled competition assay, adjusted p-value = 0.000	Not relevant		Cyp51	Clinical	human&animal	3		OM_3017	OR_0192	SNPs	single				CB2	P10613	OK.	27638
18899	Bédard	Nature Microbiology	2024	39379635	Candida albicans	Erg11	Voriconazole	Y408W	3	Selection coefficient = 0.121	Lab	Candida albicans Erg11 expressed in Saccharomyces cerevisiae. The mutant grew significantly more than the WT in the Voriconazole pooled competition assay, adjusted p-value = 0.000	Not relevant		Cyp51	Clinical	human&animal	3		OM_3017	OR_0192	SNPs	single				CB2	P10613	OK.	31457
18900	Bédard	Nature Microbiology	2024	39379635	Candida albicans	Erg11	Clotrimazole	H410A	-3	Selection coefficient = -0.147	Lab	Candida albicans Erg11 expressed in Saccharomyces cerevisiae. The mutant grew significantly less than the WT in the Clotrimazole pooled competition assay, adjusted p-value = 0.000	Not relevant		Cyp51	Clinical	human&animal		-3	OM_3018	OR_0193	SNPs	single				CB2	P10613	OK.	9950
18901	Bédard	Nature Microbiology	2024	39379635	Candida albicans	Erg11	Fluconazole	H410A	-3	Selection coefficient = -0.173	Lab	Candida albicans Erg11 expressed in Saccharomyces cerevisiae. The mutant grew significantly less than the WT in the Fluconazole pooled competition assay, adjusted p-value = 0.000	Not relevant		Cyp51	Clinical	human&animal		-3	OM_3018	OR_0193	SNPs	single				CB2	P10613	OK.	13769
18902	Bédard	Nature Microbiology	2024	39379635	Candida albicans	Erg11	Isavuconazole	H410A	-3	Selection coefficient = -0.028	Lab	Candida albicans Erg11 expressed in Saccharomyces cerevisiae. The mutant grew significantly less than the WT in the Isavuconazole pooled competition assay, adjusted p-value = 0.000	Not relevant		Cyp51	Clinical	human&animal		-3	OM_3018	OR_0193	SNPs	single				CB2	P10613	OK.	17588
18903	Bédard	Nature Microbiology	2024	39379635	Candida albicans	Erg11	Itraconazole	H410A	-3	Selection coefficient = -0.095	Lab	Candida albicans Erg11 expressed in Saccharomyces cerevisiae. The mutant grew significantly less than the WT in the Itraconazole pooled competition assay, adjusted p-value = 0.000	Not relevant		Cyp51	Clinical	human&animal		-3	OM_3018	OR_0193	SNPs	single				CB2	P10613	OK.	21407
18904	Bédard	Nature Microbiology	2024	39379635	Candida albicans	Erg11	Posaconazole	H410A	-3	Selection coefficient = -0.062	Lab	Candida albicans Erg11 expressed in Saccharomyces cerevisiae. The mutant grew significantly less than the WT in the Posaconazole pooled competition assay, adjusted p-value = 0.000	Not relevant		Cyp51	Clinical	human&animal		-3	OM_3018	OR_0193	SNPs	single				CB2	P10613	OK.	25226
18905	Bédard	Nature Microbiology	2024	39379635	Candida albicans	Erg11	Voriconazole	H410A	-3	Selection coefficient = -0.072	Lab	Candida albicans Erg11 expressed in Saccharomyces cerevisiae. The mutant grew significantly less than the WT in the Voriconazole pooled competition assay, adjusted p-value = 0.000	Not relevant		Cyp51	Clinical	human&animal		-3	OM_3018	OR_0193	SNPs	single				CB2	P10613	OK.	29045
18906	Bédard	Nature Microbiology	2024	39379635	Candida albicans	Erg11	Clotrimazole	H410C	-3	Selection coefficient = -0.036	Lab	Candida albicans Erg11 expressed in Saccharomyces cerevisiae. The mutant grew like the WT in the Clotrimazole pooled competition assay, adjusted p-value = 0.046	Not relevant		Cyp51	Clinical	human&animal		-3	OM_3019	OR_0193	SNPs	single				CB2	P10613	OK.	9951
18907	Bédard	Nature Microbiology	2024	39379635	Candida albicans	Erg11	Fluconazole	H410C	-3	Selection coefficient = 0.035	Lab	Candida albicans Erg11 expressed in Saccharomyces cerevisiae. The mutant grew like the WT in the Fluconazole pooled competition assay, adjusted p-value = 0.049	Not relevant		Cyp51	Clinical	human&animal		-3	OM_3019	OR_0193	SNPs	single				CB2	P10613	OK.	13770
18908	Bédard	Nature Microbiology	2024	39379635	Candida albicans	Erg11	Isavuconazole	H410C	3	Selection coefficient = 0.037	Lab	Candida albicans Erg11 expressed in Saccharomyces cerevisiae. The mutant grew significantly more than the WT in the Isavuconazole pooled competition assay, adjusted p-value = 0.000	Not relevant		Cyp51	Clinical	human&animal	3		OM_3019	OR_0193	SNPs	single				CB2	P10613	OK.	17589
18909	Bédard	Nature Microbiology	2024	39379635	Candida albicans	Erg11	Itraconazole	H410C	-3	Selection coefficient = 0.025	Lab	Candida albicans Erg11 expressed in Saccharomyces cerevisiae. The mutant grew like the WT in the Itraconazole pooled competition assay, adjusted p-value = 0.087	Not relevant		Cyp51	Clinical	human&animal		-3	OM_3019	OR_0193	SNPs	single				CB2	P10613	OK.	21408
18910	Bédard	Nature Microbiology	2024	39379635	Candida albicans	Erg11	Posaconazole	H410C	3	Selection coefficient = 0.061	Lab	Candida albicans Erg11 expressed in Saccharomyces cerevisiae. The mutant grew significantly more than the WT in the Posaconazole pooled competition assay, adjusted p-value = 0.000	Not relevant		Cyp51	Clinical	human&animal	3		OM_3019	OR_0193	SNPs	single				CB2	P10613	OK.	25227
18911	Bédard	Nature Microbiology	2024	39379635	Candida albicans	Erg11	Voriconazole	H410C	-3	Selection coefficient = 0.027	Lab	Candida albicans Erg11 expressed in Saccharomyces cerevisiae. The mutant grew like the WT in the Voriconazole pooled competition assay, adjusted p-value = 0.040	Not relevant		Cyp51	Clinical	human&animal		-3	OM_3019	OR_0193	SNPs	single				CB2	P10613	OK.	29046
18912	Bédard	Nature Microbiology	2024	39379635	Candida albicans	Erg11	Clotrimazole	H410D	-3	Selection coefficient = -0.013	Lab	Candida albicans Erg11 expressed in Saccharomyces cerevisiae. The mutant grew like the WT in the Clotrimazole pooled competition assay, adjusted p-value = 0.395	Not relevant		Cyp51	Clinical	human&animal		-3	OM_3020	OR_0193	SNPs	single				CB2	P10613	OK.	9952
18913	Bédard	Nature Microbiology	2024	39379635	Candida albicans	Erg11	Fluconazole	H410D	-3	Selection coefficient = -0.091	Lab	Candida albicans Erg11 expressed in Saccharomyces cerevisiae. The mutant grew significantly less than the WT in the Fluconazole pooled competition assay, adjusted p-value = 0.000	Not relevant		Cyp51	Clinical	human&animal		-3	OM_3020	OR_0193	SNPs	single				CB2	P10613	OK.	13771
18914	Bédard	Nature Microbiology	2024	39379635	Candida albicans	Erg11	Isavuconazole	H410D	3	Selection coefficient = 0.02	Lab	Candida albicans Erg11 expressed in Saccharomyces cerevisiae. The mutant grew significantly more than the WT in the Isavuconazole pooled competition assay, adjusted p-value = 0.004	Not relevant		Cyp51	Clinical	human&animal	3		OM_3020	OR_0193	SNPs	single				CB2	P10613	OK.	17590
18915	Bédard	Nature Microbiology	2024	39379635	Candida albicans	Erg11	Itraconazole	H410D	-3	Selection coefficient = -0.025	Lab	Candida albicans Erg11 expressed in Saccharomyces cerevisiae. The mutant grew like the WT in the Itraconazole pooled competition assay, adjusted p-value = 0.030	Not relevant		Cyp51	Clinical	human&animal		-3	OM_3020	OR_0193	SNPs	single				CB2	P10613	OK.	21409
18916	Bédard	Nature Microbiology	2024	39379635	Candida albicans	Erg11	Posaconazole	H410D	3	Selection coefficient = 0.033	Lab	Candida albicans Erg11 expressed in Saccharomyces cerevisiae. The mutant grew significantly more than the WT in the Posaconazole pooled competition assay, adjusted p-value = 0.008	Not relevant		Cyp51	Clinical	human&animal	3		OM_3020	OR_0193	SNPs	single				CB2	P10613	OK.	25228
18917	Bédard	Nature Microbiology	2024	39379635	Candida albicans	Erg11	Voriconazole	H410D	-3	Selection coefficient = -0.033	Lab	Candida albicans Erg11 expressed in Saccharomyces cerevisiae. The mutant grew like the WT in the Voriconazole pooled competition assay, adjusted p-value = 0.343	Not relevant		Cyp51	Clinical	human&animal		-3	OM_3020	OR_0193	SNPs	single				CB2	P10613	OK.	29047
18918	Bédard	Nature Microbiology	2024	39379635	Candida albicans	Erg11	Clotrimazole	H410E	-3	Selection coefficient = -0.133	Lab	Candida albicans Erg11 expressed in Saccharomyces cerevisiae. The mutant grew significantly less than the WT in the Clotrimazole pooled competition assay, adjusted p-value = 0.000	Not relevant		Cyp51	Clinical	human&animal		-3	OM_3021	OR_0193	SNPs	single				CB2	P10613	OK.	9953
18919	Bédard	Nature Microbiology	2024	39379635	Candida albicans	Erg11	Fluconazole	H410E	-3	Selection coefficient = -0.174	Lab	Candida albicans Erg11 expressed in Saccharomyces cerevisiae. The mutant grew significantly less than the WT in the Fluconazole pooled competition assay, adjusted p-value = 0.000	Not relevant		Cyp51	Clinical	human&animal		-3	OM_3021	OR_0193	SNPs	single				CB2	P10613	OK.	13772
18920	Bédard	Nature Microbiology	2024	39379635	Candida albicans	Erg11	Isavuconazole	H410E	-3	Selection coefficient = -0.025	Lab	Candida albicans Erg11 expressed in Saccharomyces cerevisiae. The mutant grew significantly less than the WT in the Isavuconazole pooled competition assay, adjusted p-value = 0.002	Not relevant		Cyp51	Clinical	human&animal		-3	OM_3021	OR_0193	SNPs	single				CB2	P10613	OK.	17591
18921	Bédard	Nature Microbiology	2024	39379635	Candida albicans	Erg11	Itraconazole	H410E	-3	Selection coefficient = -0.095	Lab	Candida albicans Erg11 expressed in Saccharomyces cerevisiae. The mutant grew significantly less than the WT in the Itraconazole pooled competition assay, adjusted p-value = 0.000	Not relevant		Cyp51	Clinical	human&animal		-3	OM_3021	OR_0193	SNPs	single				CB2	P10613	OK.	21410
18922	Bédard	Nature Microbiology	2024	39379635	Candida albicans	Erg11	Posaconazole	H410E	-3	Selection coefficient = -0.068	Lab	Candida albicans Erg11 expressed in Saccharomyces cerevisiae. The mutant grew significantly less than the WT in the Posaconazole pooled competition assay, adjusted p-value = 0.000	Not relevant		Cyp51	Clinical	human&animal		-3	OM_3021	OR_0193	SNPs	single				CB2	P10613	OK.	25229
18923	Bédard	Nature Microbiology	2024	39379635	Candida albicans	Erg11	Voriconazole	H410E	-3	Selection coefficient = -0.122	Lab	Candida albicans Erg11 expressed in Saccharomyces cerevisiae. The mutant grew significantly less than the WT in the Voriconazole pooled competition assay, adjusted p-value = 0.000	Not relevant		Cyp51	Clinical	human&animal		-3	OM_3021	OR_0193	SNPs	single				CB2	P10613	OK.	29048
18924	Bédard	Nature Microbiology	2024	39379635	Candida albicans	Erg11	Clotrimazole	H410F	3	Selection coefficient = 0.158	Lab	Candida albicans Erg11 expressed in Saccharomyces cerevisiae. The mutant grew significantly more than the WT in the Clotrimazole pooled competition assay, adjusted p-value = 0.000	Not relevant		Cyp51	Clinical	human&animal	3		OM_3022	OR_0193	SNPs	single				CB2	P10613	OK.	9954
18925	Bédard	Nature Microbiology	2024	39379635	Candida albicans	Erg11	Fluconazole	H410F	3	Selection coefficient = 0.188	Lab	Candida albicans Erg11 expressed in Saccharomyces cerevisiae. The mutant grew significantly more than the WT in the Fluconazole pooled competition assay, adjusted p-value = 0.000	Not relevant		Cyp51	Clinical	human&animal	3		OM_3022	OR_0193	SNPs	single				CB2	P10613	OK.	13773
18926	Bédard	Nature Microbiology	2024	39379635	Candida albicans	Erg11	Isavuconazole	H410F	3	Selection coefficient = 0.072	Lab	Candida albicans Erg11 expressed in Saccharomyces cerevisiae. The mutant grew significantly more than the WT in the Isavuconazole pooled competition assay, adjusted p-value = 0.000	Not relevant		Cyp51	Clinical	human&animal	3		OM_3022	OR_0193	SNPs	single				CB2	P10613	OK.	17592
18927	Bédard	Nature Microbiology	2024	39379635	Candida albicans	Erg11	Itraconazole	H410F	3	Selection coefficient = 0.146	Lab	Candida albicans Erg11 expressed in Saccharomyces cerevisiae. The mutant grew significantly more than the WT in the Itraconazole pooled competition assay, adjusted p-value = 0.000	Not relevant		Cyp51	Clinical	human&animal	3		OM_3022	OR_0193	SNPs	single				CB2	P10613	OK.	21411
18928	Bédard	Nature Microbiology	2024	39379635	Candida albicans	Erg11	Posaconazole	H410F	3	Selection coefficient = 0.17	Lab	Candida albicans Erg11 expressed in Saccharomyces cerevisiae. The mutant grew significantly more than the WT in the Posaconazole pooled competition assay, adjusted p-value = 0.000	Not relevant		Cyp51	Clinical	human&animal	3		OM_3022	OR_0193	SNPs	single				CB2	P10613	OK.	25230
18929	Bédard	Nature Microbiology	2024	39379635	Candida albicans	Erg11	Voriconazole	H410F	3	Selection coefficient = 0.125	Lab	Candida albicans Erg11 expressed in Saccharomyces cerevisiae. The mutant grew significantly more than the WT in the Voriconazole pooled competition assay, adjusted p-value = 0.000	Not relevant		Cyp51	Clinical	human&animal	3		OM_3022	OR_0193	SNPs	single				CB2	P10613	OK.	29049
18930	Bédard	Nature Microbiology	2024	39379635	Candida albicans	Erg11	Clotrimazole	H410G	-3	Selection coefficient = -0.079	Lab	Candida albicans Erg11 expressed in Saccharomyces cerevisiae. The mutant grew significantly less than the WT in the Clotrimazole pooled competition assay, adjusted p-value = 0.000	Not relevant		Cyp51	Clinical	human&animal		-3	OM_3023	OR_0193	SNPs	single				CB2	P10613	OK.	9955
18931	Bédard	Nature Microbiology	2024	39379635	Candida albicans	Erg11	Fluconazole	H410G	-3	Selection coefficient = -0.045	Lab	Candida albicans Erg11 expressed in Saccharomyces cerevisiae. The mutant grew significantly less than the WT in the Fluconazole pooled competition assay, adjusted p-value = 0.002	Not relevant		Cyp51	Clinical	human&animal		-3	OM_3023	OR_0193	SNPs	single				CB2	P10613	OK.	13774
18932	Bédard	Nature Microbiology	2024	39379635	Candida albicans	Erg11	Isavuconazole	H410G	-3	Selection coefficient = 0.015	Lab	Candida albicans Erg11 expressed in Saccharomyces cerevisiae. The mutant grew like the WT in the Isavuconazole pooled competition assay, adjusted p-value = 0.090	Not relevant		Cyp51	Clinical	human&animal		-3	OM_3023	OR_0193	SNPs	single				CB2	P10613	OK.	17593
18933	Bédard	Nature Microbiology	2024	39379635	Candida albicans	Erg11	Itraconazole	H410G	-3	Selection coefficient = -0.023	Lab	Candida albicans Erg11 expressed in Saccharomyces cerevisiae. The mutant grew like the WT in the Itraconazole pooled competition assay, adjusted p-value = 0.106	Not relevant		Cyp51	Clinical	human&animal		-3	OM_3023	OR_0193	SNPs	single				CB2	P10613	OK.	21412
18934	Bédard	Nature Microbiology	2024	39379635	Candida albicans	Erg11	Posaconazole	H410G	3	Selection coefficient = 0.048	Lab	Candida albicans Erg11 expressed in Saccharomyces cerevisiae. The mutant grew significantly more than the WT in the Posaconazole pooled competition assay, adjusted p-value = 0.000	Not relevant		Cyp51	Clinical	human&animal	3		OM_3023	OR_0193	SNPs	single				CB2	P10613	OK.	25231
18935	Bédard	Nature Microbiology	2024	39379635	Candida albicans	Erg11	Voriconazole	H410G	-3	Selection coefficient = -0.009	Lab	Candida albicans Erg11 expressed in Saccharomyces cerevisiae. The mutant grew like the WT in the Voriconazole pooled competition assay, adjusted p-value = 0.122	Not relevant		Cyp51	Clinical	human&animal		-3	OM_3023	OR_0193	SNPs	single				CB2	P10613	OK.	29050
18936	Bédard	Nature Microbiology	2024	39379635	Candida albicans	Erg11	Clotrimazole	H410I	-3	Selection coefficient = 0.044	Lab	Candida albicans Erg11 expressed in Saccharomyces cerevisiae. The mutant grew like the WT in the Clotrimazole pooled competition assay, adjusted p-value = 0.071	Not relevant		Cyp51	Clinical	human&animal		-3	OM_3024	OR_0193	SNPs	single				CB2	P10613	OK.	9956
18937	Bédard	Nature Microbiology	2024	39379635	Candida albicans	Erg11	Fluconazole	H410I	3	Selection coefficient = 0.067	Lab	Candida albicans Erg11 expressed in Saccharomyces cerevisiae. The mutant grew significantly more than the WT in the Fluconazole pooled competition assay, adjusted p-value = 0.000	Not relevant		Cyp51	Clinical	human&animal	3		OM_3024	OR_0193	SNPs	single				CB2	P10613	OK.	13775
18938	Bédard	Nature Microbiology	2024	39379635	Candida albicans	Erg11	Isavuconazole	H410I	3	Selection coefficient = 0.042	Lab	Candida albicans Erg11 expressed in Saccharomyces cerevisiae. The mutant grew significantly more than the WT in the Isavuconazole pooled competition assay, adjusted p-value = 0.000	Not relevant		Cyp51	Clinical	human&animal	3		OM_3024	OR_0193	SNPs	single				CB2	P10613	OK.	17594
18939	Bédard	Nature Microbiology	2024	39379635	Candida albicans	Erg11	Itraconazole	H410I	3	Selection coefficient = 0.091	Lab	Candida albicans Erg11 expressed in Saccharomyces cerevisiae. The mutant grew significantly more than the WT in the Itraconazole pooled competition assay, adjusted p-value = 0.000	Not relevant		Cyp51	Clinical	human&animal	3		OM_3024	OR_0193	SNPs	single				CB2	P10613	OK.	21413
18940	Bédard	Nature Microbiology	2024	39379635	Candida albicans	Erg11	Posaconazole	H410I	3	Selection coefficient = 0.119	Lab	Candida albicans Erg11 expressed in Saccharomyces cerevisiae. The mutant grew significantly more than the WT in the Posaconazole pooled competition assay, adjusted p-value = 0.000	Not relevant		Cyp51	Clinical	human&animal	3		OM_3024	OR_0193	SNPs	single				CB2	P10613	OK.	25232
18941	Bédard	Nature Microbiology	2024	39379635	Candida albicans	Erg11	Voriconazole	H410I	3	Selection coefficient = 0.046	Lab	Candida albicans Erg11 expressed in Saccharomyces cerevisiae. The mutant grew significantly more than the WT in the Voriconazole pooled competition assay, adjusted p-value = 0.007	Not relevant		Cyp51	Clinical	human&animal	3		OM_3024	OR_0193	SNPs	single				CB2	P10613	OK.	29051
18942	Bédard	Nature Microbiology	2024	39379635	Candida albicans	Erg11	Clotrimazole	H410K	-3	Selection coefficient = -0.119	Lab	Candida albicans Erg11 expressed in Saccharomyces cerevisiae. The mutant grew significantly less than the WT in the Clotrimazole pooled competition assay, adjusted p-value = 0.000	Not relevant		Cyp51	Clinical	human&animal		-3	OM_3025	OR_0193	SNPs	single				CB2	P10613	OK.	9957
18943	Bédard	Nature Microbiology	2024	39379635	Candida albicans	Erg11	Fluconazole	H410K	-3	Selection coefficient = -0.215	Lab	Candida albicans Erg11 expressed in Saccharomyces cerevisiae. The mutant grew significantly less than the WT in the Fluconazole pooled competition assay, adjusted p-value = 0.000	Not relevant		Cyp51	Clinical	human&animal		-3	OM_3025	OR_0193	SNPs	single				CB2	P10613	OK.	13776
18944	Bédard	Nature Microbiology	2024	39379635	Candida albicans	Erg11	Isavuconazole	H410K	-3	Selection coefficient = -0.083	Lab	Candida albicans Erg11 expressed in Saccharomyces cerevisiae. The mutant grew significantly less than the WT in the Isavuconazole pooled competition assay, adjusted p-value = 0.000	Not relevant		Cyp51	Clinical	human&animal		-3	OM_3025	OR_0193	SNPs	single				CB2	P10613	OK.	17595
18945	Bédard	Nature Microbiology	2024	39379635	Candida albicans	Erg11	Itraconazole	H410K	-3	Selection coefficient = -0.198	Lab	Candida albicans Erg11 expressed in Saccharomyces cerevisiae. The mutant grew significantly less than the WT in the Itraconazole pooled competition assay, adjusted p-value = 0.000	Not relevant		Cyp51	Clinical	human&animal		-3	OM_3025	OR_0193	SNPs	single				CB2	P10613	OK.	21414
18946	Bédard	Nature Microbiology	2024	39379635	Candida albicans	Erg11	Posaconazole	H410K	-3	Selection coefficient = -0.181	Lab	Candida albicans Erg11 expressed in Saccharomyces cerevisiae. The mutant grew significantly less than the WT in the Posaconazole pooled competition assay, adjusted p-value = 0.000	Not relevant		Cyp51	Clinical	human&animal		-3	OM_3025	OR_0193	SNPs	single				CB2	P10613	OK.	25233
18947	Bédard	Nature Microbiology	2024	39379635	Candida albicans	Erg11	Voriconazole	H410K	-3	Selection coefficient = -0.216	Lab	Candida albicans Erg11 expressed in Saccharomyces cerevisiae. The mutant grew significantly less than the WT in the Voriconazole pooled competition assay, adjusted p-value = 0.000	Not relevant		Cyp51	Clinical	human&animal		-3	OM_3025	OR_0193	SNPs	single				CB2	P10613	OK.	29052
18948	Bédard	Nature Microbiology	2024	39379635	Candida albicans	Erg11	Clotrimazole	H410L	-3	Selection coefficient = 0.051	Lab	Candida albicans Erg11 expressed in Saccharomyces cerevisiae. The mutant grew like the WT in the Clotrimazole pooled competition assay, adjusted p-value = 0.117	Not relevant		Cyp51	Clinical	human&animal		-3	OM_3026	OR_0193	SNPs	single				CB2	P10613	OK.	9958
18949	Bédard	Nature Microbiology	2024	39379635	Candida albicans	Erg11	Fluconazole	H410L	3	Selection coefficient = 0.072	Lab	Candida albicans Erg11 expressed in Saccharomyces cerevisiae. The mutant grew significantly more than the WT in the Fluconazole pooled competition assay, adjusted p-value = 0.000	Not relevant		Cyp51	Clinical	human&animal	3		OM_3026	OR_0193	SNPs	single				CB2	P10613	OK.	13777
18950	Bédard	Nature Microbiology	2024	39379635	Candida albicans	Erg11	Isavuconazole	H410L	3	Selection coefficient = 0.041	Lab	Candida albicans Erg11 expressed in Saccharomyces cerevisiae. The mutant grew significantly more than the WT in the Isavuconazole pooled competition assay, adjusted p-value = 0.000	Not relevant		Cyp51	Clinical	human&animal	3		OM_3026	OR_0193	SNPs	single				CB2	P10613	OK.	17596
18951	Bédard	Nature Microbiology	2024	39379635	Candida albicans	Erg11	Itraconazole	H410L	3	Selection coefficient = 0.083	Lab	Candida albicans Erg11 expressed in Saccharomyces cerevisiae. The mutant grew significantly more than the WT in the Itraconazole pooled competition assay, adjusted p-value = 0.000	Not relevant		Cyp51	Clinical	human&animal	3		OM_3026	OR_0193	SNPs	single				CB2	P10613	OK.	21415
18952	Bédard	Nature Microbiology	2024	39379635	Candida albicans	Erg11	Posaconazole	H410L	3	Selection coefficient = 0.093	Lab	Candida albicans Erg11 expressed in Saccharomyces cerevisiae. The mutant grew significantly more than the WT in the Posaconazole pooled competition assay, adjusted p-value = 0.000	Not relevant		Cyp51	Clinical	human&animal	3		OM_3026	OR_0193	SNPs	single				CB2	P10613	OK.	25234
18953	Bédard	Nature Microbiology	2024	39379635	Candida albicans	Erg11	Voriconazole	H410L	3	Selection coefficient = 0.06	Lab	Candida albicans Erg11 expressed in Saccharomyces cerevisiae. The mutant grew significantly more than the WT in the Voriconazole pooled competition assay, adjusted p-value = 0.002	Not relevant		Cyp51	Clinical	human&animal	3		OM_3026	OR_0193	SNPs	single				CB2	P10613	OK.	29053
18954	Bédard	Nature Microbiology	2024	39379635	Candida albicans	Erg11	Clotrimazole	H410M	-3	Selection coefficient = -0.095	Lab	Candida albicans Erg11 expressed in Saccharomyces cerevisiae. The mutant grew significantly less than the WT in the Clotrimazole pooled competition assay, adjusted p-value = 0.002	Not relevant		Cyp51	Clinical	human&animal		-3	OM_3027	OR_0193	SNPs	single				CB2	P10613	OK.	9959
18955	Bédard	Nature Microbiology	2024	39379635	Candida albicans	Erg11	Fluconazole	H410M	-3	Selection coefficient = -0.086	Lab	Candida albicans Erg11 expressed in Saccharomyces cerevisiae. The mutant grew significantly less than the WT in the Fluconazole pooled competition assay, adjusted p-value = 0.000	Not relevant		Cyp51	Clinical	human&animal		-3	OM_3027	OR_0193	SNPs	single				CB2	P10613	OK.	13778
18956	Bédard	Nature Microbiology	2024	39379635	Candida albicans	Erg11	Isavuconazole	H410M	-3	Selection coefficient = -0.005	Lab	Candida albicans Erg11 expressed in Saccharomyces cerevisiae. The mutant grew like the WT in the Isavuconazole pooled competition assay, adjusted p-value = 0.883	Not relevant		Cyp51	Clinical	human&animal		-3	OM_3027	OR_0193	SNPs	single				CB2	P10613	OK.	17597
18957	Bédard	Nature Microbiology	2024	39379635	Candida albicans	Erg11	Itraconazole	H410M	-3	Selection coefficient = -0.036	Lab	Candida albicans Erg11 expressed in Saccharomyces cerevisiae. The mutant grew like the WT in the Itraconazole pooled competition assay, adjusted p-value = 0.074	Not relevant		Cyp51	Clinical	human&animal		-3	OM_3027	OR_0193	SNPs	single				CB2	P10613	OK.	21416
18958	Bédard	Nature Microbiology	2024	39379635	Candida albicans	Erg11	Posaconazole	H410M	-3	Selection coefficient = 0.01	Lab	Candida albicans Erg11 expressed in Saccharomyces cerevisiae. The mutant grew like the WT in the Posaconazole pooled competition assay, adjusted p-value = 0.780	Not relevant		Cyp51	Clinical	human&animal		-3	OM_3027	OR_0193	SNPs	single				CB2	P10613	OK.	25235
18959	Bédard	Nature Microbiology	2024	39379635	Candida albicans	Erg11	Voriconazole	H410M	-3	Selection coefficient = -0.033	Lab	Candida albicans Erg11 expressed in Saccharomyces cerevisiae. The mutant grew like the WT in the Voriconazole pooled competition assay, adjusted p-value = 0.072	Not relevant		Cyp51	Clinical	human&animal		-3	OM_3027	OR_0193	SNPs	single				CB2	P10613	OK.	29054
18960	Bédard	Nature Microbiology	2024	39379635	Candida albicans	Erg11	Clotrimazole	H410N	3	Selection coefficient = 0.127	Lab	Candida albicans Erg11 expressed in Saccharomyces cerevisiae. The mutant grew significantly more than the WT in the Clotrimazole pooled competition assay, adjusted p-value = 0.000	Not relevant		Cyp51	Clinical	human&animal	3		OM_3028	OR_0193	SNPs	single				CB2	P10613	OK.	9960
18961	Bédard	Nature Microbiology	2024	39379635	Candida albicans	Erg11	Fluconazole	H410N	3	Selection coefficient = 0.163	Lab	Candida albicans Erg11 expressed in Saccharomyces cerevisiae. The mutant grew significantly more than the WT in the Fluconazole pooled competition assay, adjusted p-value = 0.000	Not relevant		Cyp51	Clinical	human&animal	3		OM_3028	OR_0193	SNPs	single				CB2	P10613	OK.	13779
18962	Bédard	Nature Microbiology	2024	39379635	Candida albicans	Erg11	Isavuconazole	H410N	3	Selection coefficient = 0.074	Lab	Candida albicans Erg11 expressed in Saccharomyces cerevisiae. The mutant grew significantly more than the WT in the Isavuconazole pooled competition assay, adjusted p-value = 0.000	Not relevant		Cyp51	Clinical	human&animal	3		OM_3028	OR_0193	SNPs	single				CB2	P10613	OK.	17598
18963	Bédard	Nature Microbiology	2024	39379635	Candida albicans	Erg11	Itraconazole	H410N	3	Selection coefficient = 0.136	Lab	Candida albicans Erg11 expressed in Saccharomyces cerevisiae. The mutant grew significantly more than the WT in the Itraconazole pooled competition assay, adjusted p-value = 0.000	Not relevant		Cyp51	Clinical	human&animal	3		OM_3028	OR_0193	SNPs	single				CB2	P10613	OK.	21417
18964	Bédard	Nature Microbiology	2024	39379635	Candida albicans	Erg11	Posaconazole	H410N	3	Selection coefficient = 0.152	Lab	Candida albicans Erg11 expressed in Saccharomyces cerevisiae. The mutant grew significantly more than the WT in the Posaconazole pooled competition assay, adjusted p-value = 0.000	Not relevant		Cyp51	Clinical	human&animal	3		OM_3028	OR_0193	SNPs	single				CB2	P10613	OK.	25236
18965	Bédard	Nature Microbiology	2024	39379635	Candida albicans	Erg11	Voriconazole	H410N	3	Selection coefficient = 0.122	Lab	Candida albicans Erg11 expressed in Saccharomyces cerevisiae. The mutant grew significantly more than the WT in the Voriconazole pooled competition assay, adjusted p-value = 0.000	Not relevant		Cyp51	Clinical	human&animal	3		OM_3028	OR_0193	SNPs	single				CB2	P10613	OK.	29055
18966	Bédard	Nature Microbiology	2024	39379635	Candida albicans	Erg11	Clotrimazole	H410P	-3	Selection coefficient = -0.316	Lab	Candida albicans Erg11 expressed in Saccharomyces cerevisiae. The mutant grew significantly less than the WT in the Clotrimazole pooled competition assay, adjusted p-value = 0.000	Not relevant		Cyp51	Clinical	human&animal		-3	OM_3029	OR_0193	SNPs	single				CB2	P10613	OK.	9961
18967	Bédard	Nature Microbiology	2024	39379635	Candida albicans	Erg11	Fluconazole	H410P	-3	Selection coefficient = -0.289	Lab	Candida albicans Erg11 expressed in Saccharomyces cerevisiae. The mutant grew significantly less than the WT in the Fluconazole pooled competition assay, adjusted p-value = 0.000	Not relevant		Cyp51	Clinical	human&animal		-3	OM_3029	OR_0193	SNPs	single				CB2	P10613	OK.	13780
18968	Bédard	Nature Microbiology	2024	39379635	Candida albicans	Erg11	Isavuconazole	H410P	-3	Selection coefficient = -0.081	Lab	Candida albicans Erg11 expressed in Saccharomyces cerevisiae. The mutant grew significantly less than the WT in the Isavuconazole pooled competition assay, adjusted p-value = 0.000	Not relevant		Cyp51	Clinical	human&animal		-3	OM_3029	OR_0193	SNPs	single				CB2	P10613	OK.	17599
18969	Bédard	Nature Microbiology	2024	39379635	Candida albicans	Erg11	Itraconazole	H410P	-3	Selection coefficient = -0.221	Lab	Candida albicans Erg11 expressed in Saccharomyces cerevisiae. The mutant grew significantly less than the WT in the Itraconazole pooled competition assay, adjusted p-value = 0.000	Not relevant		Cyp51	Clinical	human&animal		-3	OM_3029	OR_0193	SNPs	single				CB2	P10613	OK.	21418
18970	Bédard	Nature Microbiology	2024	39379635	Candida albicans	Erg11	Posaconazole	H410P	-3	Selection coefficient = -0.176	Lab	Candida albicans Erg11 expressed in Saccharomyces cerevisiae. The mutant grew significantly less than the WT in the Posaconazole pooled competition assay, adjusted p-value = 0.000	Not relevant		Cyp51	Clinical	human&animal		-3	OM_3029	OR_0193	SNPs	single				CB2	P10613	OK.	25237
18971	Bédard	Nature Microbiology	2024	39379635	Candida albicans	Erg11	Voriconazole	H410P	-3	Selection coefficient = -0.247	Lab	Candida albicans Erg11 expressed in Saccharomyces cerevisiae. The mutant grew significantly less than the WT in the Voriconazole pooled competition assay, adjusted p-value = 0.000	Not relevant		Cyp51	Clinical	human&animal		-3	OM_3029	OR_0193	SNPs	single				CB2	P10613	OK.	29056
18972	Bédard	Nature Microbiology	2024	39379635	Candida albicans	Erg11	Clotrimazole	H410Q	-3	Selection coefficient = -0.127	Lab	Candida albicans Erg11 expressed in Saccharomyces cerevisiae. The mutant grew significantly less than the WT in the Clotrimazole pooled competition assay, adjusted p-value = 0.000	Not relevant		Cyp51	Clinical	human&animal		-3	OM_3030	OR_0193	SNPs	single				CB2	P10613	OK.	9962
18973	Bédard	Nature Microbiology	2024	39379635	Candida albicans	Erg11	Fluconazole	H410Q	-3	Selection coefficient = -0.141	Lab	Candida albicans Erg11 expressed in Saccharomyces cerevisiae. The mutant grew significantly less than the WT in the Fluconazole pooled competition assay, adjusted p-value = 0.000	Not relevant		Cyp51	Clinical	human&animal		-3	OM_3030	OR_0193	SNPs	single				CB2	P10613	OK.	13781
18974	Bédard	Nature Microbiology	2024	39379635	Candida albicans	Erg11	Isavuconazole	H410Q	-3	Selection coefficient = -0.017	Lab	Candida albicans Erg11 expressed in Saccharomyces cerevisiae. The mutant grew like the WT in the Isavuconazole pooled competition assay, adjusted p-value = 0.062	Not relevant		Cyp51	Clinical	human&animal		-3	OM_3030	OR_0193	SNPs	single				CB2	P10613	OK.	17600
18975	Bédard	Nature Microbiology	2024	39379635	Candida albicans	Erg11	Itraconazole	H410Q	-3	Selection coefficient = -0.061	Lab	Candida albicans Erg11 expressed in Saccharomyces cerevisiae. The mutant grew significantly less than the WT in the Itraconazole pooled competition assay, adjusted p-value = 0.000	Not relevant		Cyp51	Clinical	human&animal		-3	OM_3030	OR_0193	SNPs	single				CB2	P10613	OK.	21419
18976	Bédard	Nature Microbiology	2024	39379635	Candida albicans	Erg11	Posaconazole	H410Q	-3	Selection coefficient = -0.03	Lab	Candida albicans Erg11 expressed in Saccharomyces cerevisiae. The mutant grew like the WT in the Posaconazole pooled competition assay, adjusted p-value = 0.015	Not relevant		Cyp51	Clinical	human&animal		-3	OM_3030	OR_0193	SNPs	single				CB2	P10613	OK.	25238
18977	Bédard	Nature Microbiology	2024	39379635	Candida albicans	Erg11	Voriconazole	H410Q	-3	Selection coefficient = -0.083	Lab	Candida albicans Erg11 expressed in Saccharomyces cerevisiae. The mutant grew significantly less than the WT in the Voriconazole pooled competition assay, adjusted p-value = 0.000	Not relevant		Cyp51	Clinical	human&animal		-3	OM_3030	OR_0193	SNPs	single				CB2	P10613	OK.	29057
18978	Bédard	Nature Microbiology	2024	39379635	Candida albicans	Erg11	Clotrimazole	H410R	-3	Selection coefficient = -0.212	Lab	Candida albicans Erg11 expressed in Saccharomyces cerevisiae. The mutant grew significantly less than the WT in the Clotrimazole pooled competition assay, adjusted p-value = 0.000	Not relevant		Cyp51	Clinical	human&animal		-3	OM_3031	OR_0193	SNPs	single				CB2	P10613	OK.	9963
18979	Bédard	Nature Microbiology	2024	39379635	Candida albicans	Erg11	Fluconazole	H410R	-3	Selection coefficient = -0.405	Lab	Candida albicans Erg11 expressed in Saccharomyces cerevisiae. The mutant grew significantly less than the WT in the Fluconazole pooled competition assay, adjusted p-value = 0.000	Not relevant		Cyp51	Clinical	human&animal		-3	OM_3031	OR_0193	SNPs	single				CB2	P10613	OK.	13782
18980	Bédard	Nature Microbiology	2024	39379635	Candida albicans	Erg11	Isavuconazole	H410R	-3	Selection coefficient = -0.141	Lab	Candida albicans Erg11 expressed in Saccharomyces cerevisiae. The mutant grew significantly less than the WT in the Isavuconazole pooled competition assay, adjusted p-value = 0.000	Not relevant		Cyp51	Clinical	human&animal		-3	OM_3031	OR_0193	SNPs	single				CB2	P10613	OK.	17601
18981	Bédard	Nature Microbiology	2024	39379635	Candida albicans	Erg11	Itraconazole	H410R	-3	Selection coefficient = -0.277	Lab	Candida albicans Erg11 expressed in Saccharomyces cerevisiae. The mutant grew significantly less than the WT in the Itraconazole pooled competition assay, adjusted p-value = 0.000	Not relevant		Cyp51	Clinical	human&animal		-3	OM_3031	OR_0193	SNPs	single				CB2	P10613	OK.	21420
18982	Bédard	Nature Microbiology	2024	39379635	Candida albicans	Erg11	Posaconazole	H410R	-3	Selection coefficient = -0.214	Lab	Candida albicans Erg11 expressed in Saccharomyces cerevisiae. The mutant grew significantly less than the WT in the Posaconazole pooled competition assay, adjusted p-value = 0.000	Not relevant		Cyp51	Clinical	human&animal		-3	OM_3031	OR_0193	SNPs	single				CB2	P10613	OK.	25239
18983	Bédard	Nature Microbiology	2024	39379635	Candida albicans	Erg11	Voriconazole	H410R	-3	Selection coefficient = -0.268	Lab	Candida albicans Erg11 expressed in Saccharomyces cerevisiae. The mutant grew significantly less than the WT in the Voriconazole pooled competition assay, adjusted p-value = 0.000	Not relevant		Cyp51	Clinical	human&animal		-3	OM_3031	OR_0193	SNPs	single				CB2	P10613	OK.	29058
18984	Bédard	Nature Microbiology	2024	39379635	Candida albicans	Erg11	Clotrimazole	H410S	-3	Selection coefficient = -0.179	Lab	Candida albicans Erg11 expressed in Saccharomyces cerevisiae. The mutant grew significantly less than the WT in the Clotrimazole pooled competition assay, adjusted p-value = 0.000	Not relevant		Cyp51	Clinical	human&animal		-3	OM_3032	OR_0193	SNPs	single				CB2	P10613	OK.	9964
18985	Bédard	Nature Microbiology	2024	39379635	Candida albicans	Erg11	Fluconazole	H410S	-3	Selection coefficient = -0.205	Lab	Candida albicans Erg11 expressed in Saccharomyces cerevisiae. The mutant grew significantly less than the WT in the Fluconazole pooled competition assay, adjusted p-value = 0.000	Not relevant		Cyp51	Clinical	human&animal		-3	OM_3032	OR_0193	SNPs	single				CB2	P10613	OK.	13783
18986	Bédard	Nature Microbiology	2024	39379635	Candida albicans	Erg11	Isavuconazole	H410S	-3	Selection coefficient = -0.054	Lab	Candida albicans Erg11 expressed in Saccharomyces cerevisiae. The mutant grew significantly less than the WT in the Isavuconazole pooled competition assay, adjusted p-value = 0.000	Not relevant		Cyp51	Clinical	human&animal		-3	OM_3032	OR_0193	SNPs	single				CB2	P10613	OK.	17602
18987	Bédard	Nature Microbiology	2024	39379635	Candida albicans	Erg11	Itraconazole	H410S	-3	Selection coefficient = -0.132	Lab	Candida albicans Erg11 expressed in Saccharomyces cerevisiae. The mutant grew significantly less than the WT in the Itraconazole pooled competition assay, adjusted p-value = 0.000	Not relevant		Cyp51	Clinical	human&animal		-3	OM_3032	OR_0193	SNPs	single				CB2	P10613	OK.	21421
18988	Bédard	Nature Microbiology	2024	39379635	Candida albicans	Erg11	Posaconazole	H410S	-3	Selection coefficient = -0.16	Lab	Candida albicans Erg11 expressed in Saccharomyces cerevisiae. The mutant grew significantly less than the WT in the Posaconazole pooled competition assay, adjusted p-value = 0.000	Not relevant		Cyp51	Clinical	human&animal		-3	OM_3032	OR_0193	SNPs	single				CB2	P10613	OK.	25240
18989	Bédard	Nature Microbiology	2024	39379635	Candida albicans	Erg11	Voriconazole	H410S	-3	Selection coefficient = -0.153	Lab	Candida albicans Erg11 expressed in Saccharomyces cerevisiae. The mutant grew significantly less than the WT in the Voriconazole pooled competition assay, adjusted p-value = 0.000	Not relevant		Cyp51	Clinical	human&animal		-3	OM_3032	OR_0193	SNPs	single				CB2	P10613	OK.	29059
18990	Bédard	Nature Microbiology	2024	39379635	Candida albicans	Erg11	Clotrimazole	H410T	-3	Selection coefficient = -0.167	Lab	Candida albicans Erg11 expressed in Saccharomyces cerevisiae. The mutant grew significantly less than the WT in the Clotrimazole pooled competition assay, adjusted p-value = 0.000	Not relevant		Cyp51	Clinical	human&animal		-3	OM_3033	OR_0193	SNPs	single				CB2	P10613	OK.	9965
18991	Bédard	Nature Microbiology	2024	39379635	Candida albicans	Erg11	Fluconazole	H410T	-3	Selection coefficient = -0.179	Lab	Candida albicans Erg11 expressed in Saccharomyces cerevisiae. The mutant grew significantly less than the WT in the Fluconazole pooled competition assay, adjusted p-value = 0.000	Not relevant		Cyp51	Clinical	human&animal		-3	OM_3033	OR_0193	SNPs	single				CB2	P10613	OK.	13784
18992	Bédard	Nature Microbiology	2024	39379635	Candida albicans	Erg11	Isavuconazole	H410T	-3	Selection coefficient = -0.044	Lab	Candida albicans Erg11 expressed in Saccharomyces cerevisiae. The mutant grew significantly less than the WT in the Isavuconazole pooled competition assay, adjusted p-value = 0.000	Not relevant		Cyp51	Clinical	human&animal		-3	OM_3033	OR_0193	SNPs	single				CB2	P10613	OK.	17603
18993	Bédard	Nature Microbiology	2024	39379635	Candida albicans	Erg11	Itraconazole	H410T	-3	Selection coefficient = -0.134	Lab	Candida albicans Erg11 expressed in Saccharomyces cerevisiae. The mutant grew significantly less than the WT in the Itraconazole pooled competition assay, adjusted p-value = 0.000	Not relevant		Cyp51	Clinical	human&animal		-3	OM_3033	OR_0193	SNPs	single				CB2	P10613	OK.	21422
18994	Bédard	Nature Microbiology	2024	39379635	Candida albicans	Erg11	Posaconazole	H410T	-3	Selection coefficient = -0.125	Lab	Candida albicans Erg11 expressed in Saccharomyces cerevisiae. The mutant grew significantly less than the WT in the Posaconazole pooled competition assay, adjusted p-value = 0.000	Not relevant		Cyp51	Clinical	human&animal		-3	OM_3033	OR_0193	SNPs	single				CB2	P10613	OK.	25241
18995	Bédard	Nature Microbiology	2024	39379635	Candida albicans	Erg11	Voriconazole	H410T	-3	Selection coefficient = -0.139	Lab	Candida albicans Erg11 expressed in Saccharomyces cerevisiae. The mutant grew significantly less than the WT in the Voriconazole pooled competition assay, adjusted p-value = 0.000	Not relevant		Cyp51	Clinical	human&animal		-3	OM_3033	OR_0193	SNPs	single				CB2	P10613	OK.	29060
18996	Bédard	Nature Microbiology	2024	39379635	Candida albicans	Erg11	Clotrimazole	H410V	-3	Selection coefficient = -0.078	Lab	Candida albicans Erg11 expressed in Saccharomyces cerevisiae. The mutant grew significantly less than the WT in the Clotrimazole pooled competition assay, adjusted p-value = 0.000	Not relevant		Cyp51	Clinical	human&animal		-3	OM_3034	OR_0193	SNPs	single				CB2	P10613	OK.	9966
18997	Bédard	Nature Microbiology	2024	39379635	Candida albicans	Erg11	Fluconazole	H410V	-3	Selection coefficient = 0.03	Lab	Candida albicans Erg11 expressed in Saccharomyces cerevisiae. The mutant grew like the WT in the Fluconazole pooled competition assay, adjusted p-value = 0.295	Not relevant		Cyp51	Clinical	human&animal		-3	OM_3034	OR_0193	SNPs	single				CB2	P10613	OK.	13785
18998	Bédard	Nature Microbiology	2024	39379635	Candida albicans	Erg11	Isavuconazole	H410V	3	Selection coefficient = 0.022	Lab	Candida albicans Erg11 expressed in Saccharomyces cerevisiae. The mutant grew significantly more than the WT in the Isavuconazole pooled competition assay, adjusted p-value = 0.003	Not relevant		Cyp51	Clinical	human&animal	3		OM_3034	OR_0193	SNPs	single				CB2	P10613	OK.	17604
18999	Bédard	Nature Microbiology	2024	39379635	Candida albicans	Erg11	Itraconazole	H410V	-3	Selection coefficient = 0.013	Lab	Candida albicans Erg11 expressed in Saccharomyces cerevisiae. The mutant grew like the WT in the Itraconazole pooled competition assay, adjusted p-value = 0.416	Not relevant		Cyp51	Clinical	human&animal		-3	OM_3034	OR_0193	SNPs	single				CB2	P10613	OK.	21423
19000	Bédard	Nature Microbiology	2024	39379635	Candida albicans	Erg11	Posaconazole	H410V	-3	Selection coefficient = 0.028	Lab	Candida albicans Erg11 expressed in Saccharomyces cerevisiae. The mutant grew like the WT in the Posaconazole pooled competition assay, adjusted p-value = 0.012	Not relevant		Cyp51	Clinical	human&animal		-3	OM_3034	OR_0193	SNPs	single				CB2	P10613	OK.	25242
19001	Bédard	Nature Microbiology	2024	39379635	Candida albicans	Erg11	Voriconazole	H410V	-3	Selection coefficient = 0.002	Lab	Candida albicans Erg11 expressed in Saccharomyces cerevisiae. The mutant grew like the WT in the Voriconazole pooled competition assay, adjusted p-value = 0.636	Not relevant		Cyp51	Clinical	human&animal		-3	OM_3034	OR_0193	SNPs	single				CB2	P10613	OK.	29061
19002	Bédard	Nature Microbiology	2024	39379635	Candida albicans	Erg11	Clotrimazole	H410W	-3	Selection coefficient = 0.067	Lab	Candida albicans Erg11 expressed in Saccharomyces cerevisiae. The mutant grew like the WT in the Clotrimazole pooled competition assay, adjusted p-value = 0.020	Not relevant		Cyp51	Clinical	human&animal		-3	OM_3035	OR_0193	SNPs	single				CB2	P10613	OK.	9967
19003	Bédard	Nature Microbiology	2024	39379635	Candida albicans	Erg11	Fluconazole	H410W	-3	Selection coefficient = -0.126	Lab	Candida albicans Erg11 expressed in Saccharomyces cerevisiae. The mutant grew significantly less than the WT in the Fluconazole pooled competition assay, adjusted p-value = 0.000	Not relevant		Cyp51	Clinical	human&animal		-3	OM_3035	OR_0193	SNPs	single				CB2	P10613	OK.	13786
19004	Bédard	Nature Microbiology	2024	39379635	Candida albicans	Erg11	Isavuconazole	H410W	3	Selection coefficient = 0.035	Lab	Candida albicans Erg11 expressed in Saccharomyces cerevisiae. The mutant grew significantly more than the WT in the Isavuconazole pooled competition assay, adjusted p-value = 0.001	Not relevant		Cyp51	Clinical	human&animal	3		OM_3035	OR_0193	SNPs	single				CB2	P10613	OK.	17605
19005	Bédard	Nature Microbiology	2024	39379635	Candida albicans	Erg11	Itraconazole	H410W	-3	Selection coefficient = 0.018	Lab	Candida albicans Erg11 expressed in Saccharomyces cerevisiae. The mutant grew like the WT in the Itraconazole pooled competition assay, adjusted p-value = 0.383	Not relevant		Cyp51	Clinical	human&animal		-3	OM_3035	OR_0193	SNPs	single				CB2	P10613	OK.	21424
19006	Bédard	Nature Microbiology	2024	39379635	Candida albicans	Erg11	Posaconazole	H410W	3	Selection coefficient = 0.062	Lab	Candida albicans Erg11 expressed in Saccharomyces cerevisiae. The mutant grew significantly more than the WT in the Posaconazole pooled competition assay, adjusted p-value = 0.000	Not relevant		Cyp51	Clinical	human&animal	3		OM_3035	OR_0193	SNPs	single				CB2	P10613	OK.	25243
19007	Bédard	Nature Microbiology	2024	39379635	Candida albicans	Erg11	Voriconazole	H410W	-3	Selection coefficient = -0.007	Lab	Candida albicans Erg11 expressed in Saccharomyces cerevisiae. The mutant grew like the WT in the Voriconazole pooled competition assay, adjusted p-value = 0.775	Not relevant		Cyp51	Clinical	human&animal		-3	OM_3035	OR_0193	SNPs	single				CB2	P10613	OK.	29062
19008	Bédard	Nature Microbiology	2024	39379635	Candida albicans	Erg11	Clotrimazole	H410Y	3	Selection coefficient = 0.257	Lab	Candida albicans Erg11 expressed in Saccharomyces cerevisiae. The mutant grew significantly more than the WT in the Clotrimazole pooled competition assay, adjusted p-value = 0.000	Not relevant		Cyp51	Clinical	human&animal	3		OM_3036	OR_0193	SNPs	single				CB2	P10613	OK.	9968
19009	Bédard	Nature Microbiology	2024	39379635	Candida albicans	Erg11	Fluconazole	H410Y	3	Selection coefficient = 0.092	Lab	Candida albicans Erg11 expressed in Saccharomyces cerevisiae. The mutant grew significantly more than the WT in the Fluconazole pooled competition assay, adjusted p-value = 0.000	Not relevant		Cyp51	Clinical	human&animal	3		OM_3036	OR_0193	SNPs	single				CB2	P10613	OK.	13787
19010	Bédard	Nature Microbiology	2024	39379635	Candida albicans	Erg11	Isavuconazole	H410Y	3	Selection coefficient = 0.076	Lab	Candida albicans Erg11 expressed in Saccharomyces cerevisiae. The mutant grew significantly more than the WT in the Isavuconazole pooled competition assay, adjusted p-value = 0.000	Not relevant		Cyp51	Clinical	human&animal	3		OM_3036	OR_0193	SNPs	single				CB2	P10613	OK.	17606
19011	Bédard	Nature Microbiology	2024	39379635	Candida albicans	Erg11	Itraconazole	H410Y	3	Selection coefficient = 0.137	Lab	Candida albicans Erg11 expressed in Saccharomyces cerevisiae. The mutant grew significantly more than the WT in the Itraconazole pooled competition assay, adjusted p-value = 0.000	Not relevant		Cyp51	Clinical	human&animal	3		OM_3036	OR_0193	SNPs	single				CB2	P10613	OK.	21425
19012	Bédard	Nature Microbiology	2024	39379635	Candida albicans	Erg11	Posaconazole	H410Y	3	Selection coefficient = 0.166	Lab	Candida albicans Erg11 expressed in Saccharomyces cerevisiae. The mutant grew significantly more than the WT in the Posaconazole pooled competition assay, adjusted p-value = 0.000	Not relevant		Cyp51	Clinical	human&animal	3		OM_3036	OR_0193	SNPs	single				CB2	P10613	OK.	25244
19013	Bédard	Nature Microbiology	2024	39379635	Candida albicans	Erg11	Voriconazole	H410Y	3	Selection coefficient = 0.162	Lab	Candida albicans Erg11 expressed in Saccharomyces cerevisiae. The mutant grew significantly more than the WT in the Voriconazole pooled competition assay, adjusted p-value = 0.000	Not relevant		Cyp51	Clinical	human&animal	3		OM_3036	OR_0193	SNPs	single				CB2	P10613	OK.	29063
19014	Bédard	Nature Microbiology	2024	39379635	Candida albicans	Erg11	Clotrimazole	A432C	-3	Selection coefficient = -0.033	Lab	Candida albicans Erg11 expressed in Saccharomyces cerevisiae. The mutant grew like the WT in the Clotrimazole pooled competition assay, adjusted p-value = 0.058	Not relevant		Cyp51	Clinical	human&animal		-3	OM_3037	OR_0194	SNPs	single				CB2	P10613	OK.	8829
19015	Bédard	Nature Microbiology	2024	39379635	Candida albicans	Erg11	Fluconazole	A432C	-3	Selection coefficient = -0.009	Lab	Candida albicans Erg11 expressed in Saccharomyces cerevisiae. The mutant grew like the WT in the Fluconazole pooled competition assay, adjusted p-value = 0.255	Not relevant		Cyp51	Clinical	human&animal		-3	OM_3037	OR_0194	SNPs	single				CB2	P10613	OK.	12648
19016	Bédard	Nature Microbiology	2024	39379635	Candida albicans	Erg11	Isavuconazole	A432C	-3	Selection coefficient = -0.008	Lab	Candida albicans Erg11 expressed in Saccharomyces cerevisiae. The mutant grew like the WT in the Isavuconazole pooled competition assay, adjusted p-value = 0.155	Not relevant		Cyp51	Clinical	human&animal		-3	OM_3037	OR_0194	SNPs	single				CB2	P10613	OK.	16467
19017	Bédard	Nature Microbiology	2024	39379635	Candida albicans	Erg11	Itraconazole	A432C	-3	Selection coefficient = -0.033	Lab	Candida albicans Erg11 expressed in Saccharomyces cerevisiae. The mutant grew significantly less than the WT in the Itraconazole pooled competition assay, adjusted p-value = 0.009	Not relevant		Cyp51	Clinical	human&animal		-3	OM_3037	OR_0194	SNPs	single				CB2	P10613	OK.	20286
19018	Bédard	Nature Microbiology	2024	39379635	Candida albicans	Erg11	Posaconazole	A432C	-3	Selection coefficient = -0.017	Lab	Candida albicans Erg11 expressed in Saccharomyces cerevisiae. The mutant grew like the WT in the Posaconazole pooled competition assay, adjusted p-value = 0.228	Not relevant		Cyp51	Clinical	human&animal		-3	OM_3037	OR_0194	SNPs	single				CB2	P10613	OK.	24105
19019	Bédard	Nature Microbiology	2024	39379635	Candida albicans	Erg11	Voriconazole	A432C	-3	Selection coefficient = -0.019	Lab	Candida albicans Erg11 expressed in Saccharomyces cerevisiae. The mutant grew like the WT in the Voriconazole pooled competition assay, adjusted p-value = 0.144	Not relevant		Cyp51	Clinical	human&animal		-3	OM_3037	OR_0194	SNPs	single				CB2	P10613	OK.	27924
19020	Bédard	Nature Microbiology	2024	39379635	Candida albicans	Erg11	Clotrimazole	A432D	3	Selection coefficient = 0.067	Lab	Candida albicans Erg11 expressed in Saccharomyces cerevisiae. The mutant grew significantly more than the WT in the Clotrimazole pooled competition assay, adjusted p-value = 0.001	Not relevant		Cyp51	Clinical	human&animal	3		OM_3038	OR_0194	SNPs	single				CB2	P10613	OK.	8830
19021	Bédard	Nature Microbiology	2024	39379635	Candida albicans	Erg11	Fluconazole	A432D	3	Selection coefficient = 0.101	Lab	Candida albicans Erg11 expressed in Saccharomyces cerevisiae. The mutant grew significantly more than the WT in the Fluconazole pooled competition assay, adjusted p-value = 0.000	Not relevant		Cyp51	Clinical	human&animal	3		OM_3038	OR_0194	SNPs	single				CB2	P10613	OK.	12649
19022	Bédard	Nature Microbiology	2024	39379635	Candida albicans	Erg11	Isavuconazole	A432D	-3	Selection coefficient = 0.021	Lab	Candida albicans Erg11 expressed in Saccharomyces cerevisiae. The mutant grew like the WT in the Isavuconazole pooled competition assay, adjusted p-value = 0.016	Not relevant		Cyp51	Clinical	human&animal		-3	OM_3038	OR_0194	SNPs	single				CB2	P10613	OK.	16468
19023	Bédard	Nature Microbiology	2024	39379635	Candida albicans	Erg11	Itraconazole	A432D	3	Selection coefficient = 0.049	Lab	Candida albicans Erg11 expressed in Saccharomyces cerevisiae. The mutant grew significantly more than the WT in the Itraconazole pooled competition assay, adjusted p-value = 0.000	Not relevant		Cyp51	Clinical	human&animal	3		OM_3038	OR_0194	SNPs	single				CB2	P10613	OK.	20287
19024	Bédard	Nature Microbiology	2024	39379635	Candida albicans	Erg11	Posaconazole	A432D	3	Selection coefficient = 0.058	Lab	Candida albicans Erg11 expressed in Saccharomyces cerevisiae. The mutant grew significantly more than the WT in the Posaconazole pooled competition assay, adjusted p-value = 0.000	Not relevant		Cyp51	Clinical	human&animal	3		OM_3038	OR_0194	SNPs	single				CB2	P10613	OK.	24106
19025	Bédard	Nature Microbiology	2024	39379635	Candida albicans	Erg11	Voriconazole	A432D	3	Selection coefficient = 0.065	Lab	Candida albicans Erg11 expressed in Saccharomyces cerevisiae. The mutant grew significantly more than the WT in the Voriconazole pooled competition assay, adjusted p-value = 0.000	Not relevant		Cyp51	Clinical	human&animal	3		OM_3038	OR_0194	SNPs	single				CB2	P10613	OK.	27925
19026	Bédard	Nature Microbiology	2024	39379635	Candida albicans	Erg11	Clotrimazole	A432E	3	Selection coefficient = 0.057	Lab	Candida albicans Erg11 expressed in Saccharomyces cerevisiae. The mutant grew significantly more than the WT in the Clotrimazole pooled competition assay, adjusted p-value = 0.002	Not relevant		Cyp51	Clinical	human&animal	3		OM_3039	OR_0194	SNPs	single				CB2	P10613	OK.	8831
19027	Bédard	Nature Microbiology	2024	39379635	Candida albicans	Erg11	Fluconazole	A432E	3	Selection coefficient = 0.093	Lab	Candida albicans Erg11 expressed in Saccharomyces cerevisiae. The mutant grew significantly more than the WT in the Fluconazole pooled competition assay, adjusted p-value = 0.000	Not relevant		Cyp51	Clinical	human&animal	3		OM_3039	OR_0194	SNPs	single				CB2	P10613	OK.	12650
19028	Bédard	Nature Microbiology	2024	39379635	Candida albicans	Erg11	Isavuconazole	A432E	-3	Selection coefficient = 0.018	Lab	Candida albicans Erg11 expressed in Saccharomyces cerevisiae. The mutant grew like the WT in the Isavuconazole pooled competition assay, adjusted p-value = 0.026	Not relevant		Cyp51	Clinical	human&animal		-3	OM_3039	OR_0194	SNPs	single				CB2	P10613	OK.	16469
19029	Bédard	Nature Microbiology	2024	39379635	Candida albicans	Erg11	Itraconazole	A432E	-3	Selection coefficient = 0.034	Lab	Candida albicans Erg11 expressed in Saccharomyces cerevisiae. The mutant grew like the WT in the Itraconazole pooled competition assay, adjusted p-value = 0.012	Not relevant		Cyp51	Clinical	human&animal		-3	OM_3039	OR_0194	SNPs	single				CB2	P10613	OK.	20288
19030	Bédard	Nature Microbiology	2024	39379635	Candida albicans	Erg11	Posaconazole	A432E	3	Selection coefficient = 0.05	Lab	Candida albicans Erg11 expressed in Saccharomyces cerevisiae. The mutant grew significantly more than the WT in the Posaconazole pooled competition assay, adjusted p-value = 0.000	Not relevant		Cyp51	Clinical	human&animal	3		OM_3039	OR_0194	SNPs	single				CB2	P10613	OK.	24107
19031	Bédard	Nature Microbiology	2024	39379635	Candida albicans	Erg11	Voriconazole	A432E	3	Selection coefficient = 0.052	Lab	Candida albicans Erg11 expressed in Saccharomyces cerevisiae. The mutant grew significantly more than the WT in the Voriconazole pooled competition assay, adjusted p-value = 0.000	Not relevant		Cyp51	Clinical	human&animal	3		OM_3039	OR_0194	SNPs	single				CB2	P10613	OK.	27926
19032	Bédard	Nature Microbiology	2024	39379635	Candida albicans	Erg11	Clotrimazole	A432F	3	Selection coefficient = 0.115	Lab	Candida albicans Erg11 expressed in Saccharomyces cerevisiae. The mutant grew significantly more than the WT in the Clotrimazole pooled competition assay, adjusted p-value = 0.000	Not relevant		Cyp51	Clinical	human&animal	3		OM_3040	OR_0194	SNPs	single				CB2	P10613	OK.	8832
19033	Bédard	Nature Microbiology	2024	39379635	Candida albicans	Erg11	Fluconazole	A432F	3	Selection coefficient = 0.117	Lab	Candida albicans Erg11 expressed in Saccharomyces cerevisiae. The mutant grew significantly more than the WT in the Fluconazole pooled competition assay, adjusted p-value = 0.000	Not relevant		Cyp51	Clinical	human&animal	3		OM_3040	OR_0194	SNPs	single				CB2	P10613	OK.	12651
19034	Bédard	Nature Microbiology	2024	39379635	Candida albicans	Erg11	Isavuconazole	A432F	3	Selection coefficient = 0.033	Lab	Candida albicans Erg11 expressed in Saccharomyces cerevisiae. The mutant grew significantly more than the WT in the Isavuconazole pooled competition assay, adjusted p-value = 0.000	Not relevant		Cyp51	Clinical	human&animal	3		OM_3040	OR_0194	SNPs	single				CB2	P10613	OK.	16470
19035	Bédard	Nature Microbiology	2024	39379635	Candida albicans	Erg11	Itraconazole	A432F	3	Selection coefficient = 0.071	Lab	Candida albicans Erg11 expressed in Saccharomyces cerevisiae. The mutant grew significantly more than the WT in the Itraconazole pooled competition assay, adjusted p-value = 0.000	Not relevant		Cyp51	Clinical	human&animal	3		OM_3040	OR_0194	SNPs	single				CB2	P10613	OK.	20289
19036	Bédard	Nature Microbiology	2024	39379635	Candida albicans	Erg11	Posaconazole	A432F	3	Selection coefficient = 0.075	Lab	Candida albicans Erg11 expressed in Saccharomyces cerevisiae. The mutant grew significantly more than the WT in the Posaconazole pooled competition assay, adjusted p-value = 0.000	Not relevant		Cyp51	Clinical	human&animal	3		OM_3040	OR_0194	SNPs	single				CB2	P10613	OK.	24108
19037	Bédard	Nature Microbiology	2024	39379635	Candida albicans	Erg11	Voriconazole	A432F	3	Selection coefficient = 0.088	Lab	Candida albicans Erg11 expressed in Saccharomyces cerevisiae. The mutant grew significantly more than the WT in the Voriconazole pooled competition assay, adjusted p-value = 0.000	Not relevant		Cyp51	Clinical	human&animal	3		OM_3040	OR_0194	SNPs	single				CB2	P10613	OK.	27927
19038	Bédard	Nature Microbiology	2024	39379635	Candida albicans	Erg11	Clotrimazole	A432G	-3	Selection coefficient = 0.04	Lab	Candida albicans Erg11 expressed in Saccharomyces cerevisiae. The mutant grew like the WT in the Clotrimazole pooled competition assay, adjusted p-value = 0.188	Not relevant		Cyp51	Clinical	human&animal		-3	OM_3041	OR_0194	SNPs	single				CB2	P10613	OK.	8833
19039	Bédard	Nature Microbiology	2024	39379635	Candida albicans	Erg11	Fluconazole	A432G	3	Selection coefficient = 0.066	Lab	Candida albicans Erg11 expressed in Saccharomyces cerevisiae. The mutant grew significantly more than the WT in the Fluconazole pooled competition assay, adjusted p-value = 0.000	Not relevant		Cyp51	Clinical	human&animal	3		OM_3041	OR_0194	SNPs	single				CB2	P10613	OK.	12652
19040	Bédard	Nature Microbiology	2024	39379635	Candida albicans	Erg11	Isavuconazole	A432G	-3	Selection coefficient = 0.014	Lab	Candida albicans Erg11 expressed in Saccharomyces cerevisiae. The mutant grew like the WT in the Isavuconazole pooled competition assay, adjusted p-value = 0.059	Not relevant		Cyp51	Clinical	human&animal		-3	OM_3041	OR_0194	SNPs	single				CB2	P10613	OK.	16471
19041	Bédard	Nature Microbiology	2024	39379635	Candida albicans	Erg11	Itraconazole	A432G	-3	Selection coefficient = 0.027	Lab	Candida albicans Erg11 expressed in Saccharomyces cerevisiae. The mutant grew like the WT in the Itraconazole pooled competition assay, adjusted p-value = 0.083	Not relevant		Cyp51	Clinical	human&animal		-3	OM_3041	OR_0194	SNPs	single				CB2	P10613	OK.	20290
19042	Bédard	Nature Microbiology	2024	39379635	Candida albicans	Erg11	Posaconazole	A432G	3	Selection coefficient = 0.059	Lab	Candida albicans Erg11 expressed in Saccharomyces cerevisiae. The mutant grew significantly more than the WT in the Posaconazole pooled competition assay, adjusted p-value = 0.000	Not relevant		Cyp51	Clinical	human&animal	3		OM_3041	OR_0194	SNPs	single				CB2	P10613	OK.	24109
19043	Bédard	Nature Microbiology	2024	39379635	Candida albicans	Erg11	Voriconazole	A432G	-3	Selection coefficient = 0.028	Lab	Candida albicans Erg11 expressed in Saccharomyces cerevisiae. The mutant grew like the WT in the Voriconazole pooled competition assay, adjusted p-value = 0.062	Not relevant		Cyp51	Clinical	human&animal		-3	OM_3041	OR_0194	SNPs	single				CB2	P10613	OK.	27928
19044	Bédard	Nature Microbiology	2024	39379635	Candida albicans	Erg11	Clotrimazole	A432H	3	Selection coefficient = 0.069	Lab	Candida albicans Erg11 expressed in Saccharomyces cerevisiae. The mutant grew significantly more than the WT in the Clotrimazole pooled competition assay, adjusted p-value = 0.000	Not relevant		Cyp51	Clinical	human&animal	3		OM_3042	OR_0194	SNPs	single				CB2	P10613	OK.	8834
19045	Bédard	Nature Microbiology	2024	39379635	Candida albicans	Erg11	Fluconazole	A432H	3	Selection coefficient = 0.118	Lab	Candida albicans Erg11 expressed in Saccharomyces cerevisiae. The mutant grew significantly more than the WT in the Fluconazole pooled competition assay, adjusted p-value = 0.000	Not relevant		Cyp51	Clinical	human&animal	3		OM_3042	OR_0194	SNPs	single				CB2	P10613	OK.	12653
19046	Bédard	Nature Microbiology	2024	39379635	Candida albicans	Erg11	Isavuconazole	A432H	3	Selection coefficient = 0.024	Lab	Candida albicans Erg11 expressed in Saccharomyces cerevisiae. The mutant grew significantly more than the WT in the Isavuconazole pooled competition assay, adjusted p-value = 0.001	Not relevant		Cyp51	Clinical	human&animal	3		OM_3042	OR_0194	SNPs	single				CB2	P10613	OK.	16472
19047	Bédard	Nature Microbiology	2024	39379635	Candida albicans	Erg11	Itraconazole	A432H	3	Selection coefficient = 0.061	Lab	Candida albicans Erg11 expressed in Saccharomyces cerevisiae. The mutant grew significantly more than the WT in the Itraconazole pooled competition assay, adjusted p-value = 0.000	Not relevant		Cyp51	Clinical	human&animal	3		OM_3042	OR_0194	SNPs	single				CB2	P10613	OK.	20291
19048	Bédard	Nature Microbiology	2024	39379635	Candida albicans	Erg11	Posaconazole	A432H	3	Selection coefficient = 0.058	Lab	Candida albicans Erg11 expressed in Saccharomyces cerevisiae. The mutant grew significantly more than the WT in the Posaconazole pooled competition assay, adjusted p-value = 0.000	Not relevant		Cyp51	Clinical	human&animal	3		OM_3042	OR_0194	SNPs	single				CB2	P10613	OK.	24110
19049	Bédard	Nature Microbiology	2024	39379635	Candida albicans	Erg11	Voriconazole	A432H	3	Selection coefficient = 0.092	Lab	Candida albicans Erg11 expressed in Saccharomyces cerevisiae. The mutant grew significantly more than the WT in the Voriconazole pooled competition assay, adjusted p-value = 0.000	Not relevant		Cyp51	Clinical	human&animal	3		OM_3042	OR_0194	SNPs	single				CB2	P10613	OK.	27929
19050	Bédard	Nature Microbiology	2024	39379635	Candida albicans	Erg11	Clotrimazole	A432I	3	Selection coefficient = 0.064	Lab	Candida albicans Erg11 expressed in Saccharomyces cerevisiae. The mutant grew significantly more than the WT in the Clotrimazole pooled competition assay, adjusted p-value = 0.001	Not relevant		Cyp51	Clinical	human&animal	3		OM_3043	OR_0194	SNPs	single				CB2	P10613	OK.	8835
19051	Bédard	Nature Microbiology	2024	39379635	Candida albicans	Erg11	Fluconazole	A432I	3	Selection coefficient = 0.097	Lab	Candida albicans Erg11 expressed in Saccharomyces cerevisiae. The mutant grew significantly more than the WT in the Fluconazole pooled competition assay, adjusted p-value = 0.000	Not relevant		Cyp51	Clinical	human&animal	3		OM_3043	OR_0194	SNPs	single				CB2	P10613	OK.	12654
19052	Bédard	Nature Microbiology	2024	39379635	Candida albicans	Erg11	Isavuconazole	A432I	-3	Selection coefficient = 0.009	Lab	Candida albicans Erg11 expressed in Saccharomyces cerevisiae. The mutant grew like the WT in the Isavuconazole pooled competition assay, adjusted p-value = 0.233	Not relevant		Cyp51	Clinical	human&animal		-3	OM_3043	OR_0194	SNPs	single				CB2	P10613	OK.	16473
19053	Bédard	Nature Microbiology	2024	39379635	Candida albicans	Erg11	Itraconazole	A432I	3	Selection coefficient = 0.052	Lab	Candida albicans Erg11 expressed in Saccharomyces cerevisiae. The mutant grew significantly more than the WT in the Itraconazole pooled competition assay, adjusted p-value = 0.000	Not relevant		Cyp51	Clinical	human&animal	3		OM_3043	OR_0194	SNPs	single				CB2	P10613	OK.	20292
19054	Bédard	Nature Microbiology	2024	39379635	Candida albicans	Erg11	Posaconazole	A432I	3	Selection coefficient = 0.041	Lab	Candida albicans Erg11 expressed in Saccharomyces cerevisiae. The mutant grew significantly more than the WT in the Posaconazole pooled competition assay, adjusted p-value = 0.004	Not relevant		Cyp51	Clinical	human&animal	3		OM_3043	OR_0194	SNPs	single				CB2	P10613	OK.	24111
19055	Bédard	Nature Microbiology	2024	39379635	Candida albicans	Erg11	Voriconazole	A432I	3	Selection coefficient = 0.043	Lab	Candida albicans Erg11 expressed in Saccharomyces cerevisiae. The mutant grew significantly more than the WT in the Voriconazole pooled competition assay, adjusted p-value = 0.003	Not relevant		Cyp51	Clinical	human&animal	3		OM_3043	OR_0194	SNPs	single				CB2	P10613	OK.	27930
19056	Bédard	Nature Microbiology	2024	39379635	Candida albicans	Erg11	Clotrimazole	A432K	3	Selection coefficient = 0.17	Lab	Candida albicans Erg11 expressed in Saccharomyces cerevisiae. The mutant grew significantly more than the WT in the Clotrimazole pooled competition assay, adjusted p-value = 0.000	Not relevant		Cyp51	Clinical	human&animal	3		OM_3044	OR_0194	SNPs	single				CB2	P10613	OK.	8836
19057	Bédard	Nature Microbiology	2024	39379635	Candida albicans	Erg11	Fluconazole	A432K	3	Selection coefficient = 0.17	Lab	Candida albicans Erg11 expressed in Saccharomyces cerevisiae. The mutant grew significantly more than the WT in the Fluconazole pooled competition assay, adjusted p-value = 0.000	Not relevant		Cyp51	Clinical	human&animal	3		OM_3044	OR_0194	SNPs	single				CB2	P10613	OK.	12655
19058	Bédard	Nature Microbiology	2024	39379635	Candida albicans	Erg11	Isavuconazole	A432K	3	Selection coefficient = 0.042	Lab	Candida albicans Erg11 expressed in Saccharomyces cerevisiae. The mutant grew significantly more than the WT in the Isavuconazole pooled competition assay, adjusted p-value = 0.000	Not relevant		Cyp51	Clinical	human&animal	3		OM_3044	OR_0194	SNPs	single				CB2	P10613	OK.	16474
19059	Bédard	Nature Microbiology	2024	39379635	Candida albicans	Erg11	Itraconazole	A432K	3	Selection coefficient = 0.101	Lab	Candida albicans Erg11 expressed in Saccharomyces cerevisiae. The mutant grew significantly more than the WT in the Itraconazole pooled competition assay, adjusted p-value = 0.000	Not relevant		Cyp51	Clinical	human&animal	3		OM_3044	OR_0194	SNPs	single				CB2	P10613	OK.	20293
19060	Bédard	Nature Microbiology	2024	39379635	Candida albicans	Erg11	Posaconazole	A432K	3	Selection coefficient = 0.12	Lab	Candida albicans Erg11 expressed in Saccharomyces cerevisiae. The mutant grew significantly more than the WT in the Posaconazole pooled competition assay, adjusted p-value = 0.000	Not relevant		Cyp51	Clinical	human&animal	3		OM_3044	OR_0194	SNPs	single				CB2	P10613	OK.	24112
19061	Bédard	Nature Microbiology	2024	39379635	Candida albicans	Erg11	Voriconazole	A432K	3	Selection coefficient = 0.16	Lab	Candida albicans Erg11 expressed in Saccharomyces cerevisiae. The mutant grew significantly more than the WT in the Voriconazole pooled competition assay, adjusted p-value = 0.000	Not relevant		Cyp51	Clinical	human&animal	3		OM_3044	OR_0194	SNPs	single				CB2	P10613	OK.	27931
19062	Bédard	Nature Microbiology	2024	39379635	Candida albicans	Erg11	Clotrimazole	A432L	-3	Selection coefficient = 0.051	Lab	Candida albicans Erg11 expressed in Saccharomyces cerevisiae. The mutant grew like the WT in the Clotrimazole pooled competition assay, adjusted p-value = 0.024	Not relevant		Cyp51	Clinical	human&animal		-3	OM_3045	OR_0194	SNPs	single				CB2	P10613	OK.	8837
19063	Bédard	Nature Microbiology	2024	39379635	Candida albicans	Erg11	Fluconazole	A432L	3	Selection coefficient = 0.084	Lab	Candida albicans Erg11 expressed in Saccharomyces cerevisiae. The mutant grew significantly more than the WT in the Fluconazole pooled competition assay, adjusted p-value = 0.000	Not relevant		Cyp51	Clinical	human&animal	3		OM_3045	OR_0194	SNPs	single				CB2	P10613	OK.	12656
19064	Bédard	Nature Microbiology	2024	39379635	Candida albicans	Erg11	Isavuconazole	A432L	-3	Selection coefficient = 0.018	Lab	Candida albicans Erg11 expressed in Saccharomyces cerevisiae. The mutant grew like the WT in the Isavuconazole pooled competition assay, adjusted p-value = 0.019	Not relevant		Cyp51	Clinical	human&animal		-3	OM_3045	OR_0194	SNPs	single				CB2	P10613	OK.	16475
19065	Bédard	Nature Microbiology	2024	39379635	Candida albicans	Erg11	Itraconazole	A432L	-3	Selection coefficient = 0.027	Lab	Candida albicans Erg11 expressed in Saccharomyces cerevisiae. The mutant grew like the WT in the Itraconazole pooled competition assay, adjusted p-value = 0.316	Not relevant		Cyp51	Clinical	human&animal		-3	OM_3045	OR_0194	SNPs	single				CB2	P10613	OK.	20294
19066	Bédard	Nature Microbiology	2024	39379635	Candida albicans	Erg11	Posaconazole	A432L	3	Selection coefficient = 0.064	Lab	Candida albicans Erg11 expressed in Saccharomyces cerevisiae. The mutant grew significantly more than the WT in the Posaconazole pooled competition assay, adjusted p-value = 0.000	Not relevant		Cyp51	Clinical	human&animal	3		OM_3045	OR_0194	SNPs	single				CB2	P10613	OK.	24113
19067	Bédard	Nature Microbiology	2024	39379635	Candida albicans	Erg11	Voriconazole	A432L	3	Selection coefficient = 0.06	Lab	Candida albicans Erg11 expressed in Saccharomyces cerevisiae. The mutant grew significantly more than the WT in the Voriconazole pooled competition assay, adjusted p-value = 0.000	Not relevant		Cyp51	Clinical	human&animal	3		OM_3045	OR_0194	SNPs	single				CB2	P10613	OK.	27932
19068	Bédard	Nature Microbiology	2024	39379635	Candida albicans	Erg11	Clotrimazole	A432M	-3	Selection coefficient = 0.043	Lab	Candida albicans Erg11 expressed in Saccharomyces cerevisiae. The mutant grew like the WT in the Clotrimazole pooled competition assay, adjusted p-value = 0.154	Not relevant		Cyp51	Clinical	human&animal		-3	OM_3046	OR_0194	SNPs	single				CB2	P10613	OK.	8838
19069	Bédard	Nature Microbiology	2024	39379635	Candida albicans	Erg11	Fluconazole	A432M	3	Selection coefficient = 0.09	Lab	Candida albicans Erg11 expressed in Saccharomyces cerevisiae. The mutant grew significantly more than the WT in the Fluconazole pooled competition assay, adjusted p-value = 0.001	Not relevant		Cyp51	Clinical	human&animal	3		OM_3046	OR_0194	SNPs	single				CB2	P10613	OK.	12657
19070	Bédard	Nature Microbiology	2024	39379635	Candida albicans	Erg11	Isavuconazole	A432M	-3	Selection coefficient = 0.003	Lab	Candida albicans Erg11 expressed in Saccharomyces cerevisiae. The mutant grew like the WT in the Isavuconazole pooled competition assay, adjusted p-value = 0.502	Not relevant		Cyp51	Clinical	human&animal		-3	OM_3046	OR_0194	SNPs	single				CB2	P10613	OK.	16476
19071	Bédard	Nature Microbiology	2024	39379635	Candida albicans	Erg11	Itraconazole	A432M	-3	Selection coefficient = 0.038	Lab	Candida albicans Erg11 expressed in Saccharomyces cerevisiae. The mutant grew like the WT in the Itraconazole pooled competition assay, adjusted p-value = 0.066	Not relevant		Cyp51	Clinical	human&animal		-3	OM_3046	OR_0194	SNPs	single				CB2	P10613	OK.	20295
19072	Bédard	Nature Microbiology	2024	39379635	Candida albicans	Erg11	Posaconazole	A432M	-3	Selection coefficient = 0.047	Lab	Candida albicans Erg11 expressed in Saccharomyces cerevisiae. The mutant grew like the WT in the Posaconazole pooled competition assay, adjusted p-value = 0.016	Not relevant		Cyp51	Clinical	human&animal		-3	OM_3046	OR_0194	SNPs	single				CB2	P10613	OK.	24114
19073	Bédard	Nature Microbiology	2024	39379635	Candida albicans	Erg11	Voriconazole	A432M	-3	Selection coefficient = 0.061	Lab	Candida albicans Erg11 expressed in Saccharomyces cerevisiae. The mutant grew like the WT in the Voriconazole pooled competition assay, adjusted p-value = 0.020	Not relevant		Cyp51	Clinical	human&animal		-3	OM_3046	OR_0194	SNPs	single				CB2	P10613	OK.	27933
19074	Bédard	Nature Microbiology	2024	39379635	Candida albicans	Erg11	Clotrimazole	A432N	3	Selection coefficient = 0.088	Lab	Candida albicans Erg11 expressed in Saccharomyces cerevisiae. The mutant grew significantly more than the WT in the Clotrimazole pooled competition assay, adjusted p-value = 0.000	Not relevant		Cyp51	Clinical	human&animal	3		OM_3047	OR_0194	SNPs	single				CB2	P10613	OK.	8839
19075	Bédard	Nature Microbiology	2024	39379635	Candida albicans	Erg11	Fluconazole	A432N	3	Selection coefficient = 0.116	Lab	Candida albicans Erg11 expressed in Saccharomyces cerevisiae. The mutant grew significantly more than the WT in the Fluconazole pooled competition assay, adjusted p-value = 0.000	Not relevant		Cyp51	Clinical	human&animal	3		OM_3047	OR_0194	SNPs	single				CB2	P10613	OK.	12658
19076	Bédard	Nature Microbiology	2024	39379635	Candida albicans	Erg11	Isavuconazole	A432N	3	Selection coefficient = 0.023	Lab	Candida albicans Erg11 expressed in Saccharomyces cerevisiae. The mutant grew significantly more than the WT in the Isavuconazole pooled competition assay, adjusted p-value = 0.003	Not relevant		Cyp51	Clinical	human&animal	3		OM_3047	OR_0194	SNPs	single				CB2	P10613	OK.	16477
19077	Bédard	Nature Microbiology	2024	39379635	Candida albicans	Erg11	Itraconazole	A432N	3	Selection coefficient = 0.048	Lab	Candida albicans Erg11 expressed in Saccharomyces cerevisiae. The mutant grew significantly more than the WT in the Itraconazole pooled competition assay, adjusted p-value = 0.002	Not relevant		Cyp51	Clinical	human&animal	3		OM_3047	OR_0194	SNPs	single				CB2	P10613	OK.	20296
19078	Bédard	Nature Microbiology	2024	39379635	Candida albicans	Erg11	Posaconazole	A432N	3	Selection coefficient = 0.078	Lab	Candida albicans Erg11 expressed in Saccharomyces cerevisiae. The mutant grew significantly more than the WT in the Posaconazole pooled competition assay, adjusted p-value = 0.000	Not relevant		Cyp51	Clinical	human&animal	3		OM_3047	OR_0194	SNPs	single				CB2	P10613	OK.	24115
19079	Bédard	Nature Microbiology	2024	39379635	Candida albicans	Erg11	Voriconazole	A432N	3	Selection coefficient = 0.07	Lab	Candida albicans Erg11 expressed in Saccharomyces cerevisiae. The mutant grew significantly more than the WT in the Voriconazole pooled competition assay, adjusted p-value = 0.000	Not relevant		Cyp51	Clinical	human&animal	3		OM_3047	OR_0194	SNPs	single				CB2	P10613	OK.	27934
19080	Bédard	Nature Microbiology	2024	39379635	Candida albicans	Erg11	Clotrimazole	A432P	3	Selection coefficient = 0.144	Lab	Candida albicans Erg11 expressed in Saccharomyces cerevisiae. The mutant grew significantly more than the WT in the Clotrimazole pooled competition assay, adjusted p-value = 0.000	Not relevant		Cyp51	Clinical	human&animal	3		OM_3048	OR_0194	SNPs	single				CB2	P10613	OK.	8840
19081	Bédard	Nature Microbiology	2024	39379635	Candida albicans	Erg11	Fluconazole	A432P	3	Selection coefficient = 0.126	Lab	Candida albicans Erg11 expressed in Saccharomyces cerevisiae. The mutant grew significantly more than the WT in the Fluconazole pooled competition assay, adjusted p-value = 0.000	Not relevant		Cyp51	Clinical	human&animal	3		OM_3048	OR_0194	SNPs	single				CB2	P10613	OK.	12659
19082	Bédard	Nature Microbiology	2024	39379635	Candida albicans	Erg11	Isavuconazole	A432P	3	Selection coefficient = 0.025	Lab	Candida albicans Erg11 expressed in Saccharomyces cerevisiae. The mutant grew significantly more than the WT in the Isavuconazole pooled competition assay, adjusted p-value = 0.000	Not relevant		Cyp51	Clinical	human&animal	3		OM_3048	OR_0194	SNPs	single				CB2	P10613	OK.	16478
19083	Bédard	Nature Microbiology	2024	39379635	Candida albicans	Erg11	Itraconazole	A432P	3	Selection coefficient = 0.074	Lab	Candida albicans Erg11 expressed in Saccharomyces cerevisiae. The mutant grew significantly more than the WT in the Itraconazole pooled competition assay, adjusted p-value = 0.000	Not relevant		Cyp51	Clinical	human&animal	3		OM_3048	OR_0194	SNPs	single				CB2	P10613	OK.	20297
19084	Bédard	Nature Microbiology	2024	39379635	Candida albicans	Erg11	Posaconazole	A432P	3	Selection coefficient = 0.086	Lab	Candida albicans Erg11 expressed in Saccharomyces cerevisiae. The mutant grew significantly more than the WT in the Posaconazole pooled competition assay, adjusted p-value = 0.000	Not relevant		Cyp51	Clinical	human&animal	3		OM_3048	OR_0194	SNPs	single				CB2	P10613	OK.	24116
19085	Bédard	Nature Microbiology	2024	39379635	Candida albicans	Erg11	Voriconazole	A432P	3	Selection coefficient = 0.099	Lab	Candida albicans Erg11 expressed in Saccharomyces cerevisiae. The mutant grew significantly more than the WT in the Voriconazole pooled competition assay, adjusted p-value = 0.000	Not relevant		Cyp51	Clinical	human&animal	3		OM_3048	OR_0194	SNPs	single				CB2	P10613	OK.	27935
19086	Bédard	Nature Microbiology	2024	39379635	Candida albicans	Erg11	Clotrimazole	A432Q	3	Selection coefficient = 0.105	Lab	Candida albicans Erg11 expressed in Saccharomyces cerevisiae. The mutant grew significantly more than the WT in the Clotrimazole pooled competition assay, adjusted p-value = 0.000	Not relevant		Cyp51	Clinical	human&animal	3		OM_3049	OR_0194	SNPs	single				CB2	P10613	OK.	8841
19087	Bédard	Nature Microbiology	2024	39379635	Candida albicans	Erg11	Fluconazole	A432Q	3	Selection coefficient = 0.128	Lab	Candida albicans Erg11 expressed in Saccharomyces cerevisiae. The mutant grew significantly more than the WT in the Fluconazole pooled competition assay, adjusted p-value = 0.000	Not relevant		Cyp51	Clinical	human&animal	3		OM_3049	OR_0194	SNPs	single				CB2	P10613	OK.	12660
19088	Bédard	Nature Microbiology	2024	39379635	Candida albicans	Erg11	Isavuconazole	A432Q	3	Selection coefficient = 0.035	Lab	Candida albicans Erg11 expressed in Saccharomyces cerevisiae. The mutant grew significantly more than the WT in the Isavuconazole pooled competition assay, adjusted p-value = 0.000	Not relevant		Cyp51	Clinical	human&animal	3		OM_3049	OR_0194	SNPs	single				CB2	P10613	OK.	16479
19089	Bédard	Nature Microbiology	2024	39379635	Candida albicans	Erg11	Itraconazole	A432Q	3	Selection coefficient = 0.065	Lab	Candida albicans Erg11 expressed in Saccharomyces cerevisiae. The mutant grew significantly more than the WT in the Itraconazole pooled competition assay, adjusted p-value = 0.000	Not relevant		Cyp51	Clinical	human&animal	3		OM_3049	OR_0194	SNPs	single				CB2	P10613	OK.	20298
19090	Bédard	Nature Microbiology	2024	39379635	Candida albicans	Erg11	Posaconazole	A432Q	3	Selection coefficient = 0.091	Lab	Candida albicans Erg11 expressed in Saccharomyces cerevisiae. The mutant grew significantly more than the WT in the Posaconazole pooled competition assay, adjusted p-value = 0.000	Not relevant		Cyp51	Clinical	human&animal	3		OM_3049	OR_0194	SNPs	single				CB2	P10613	OK.	24117
19091	Bédard	Nature Microbiology	2024	39379635	Candida albicans	Erg11	Voriconazole	A432Q	3	Selection coefficient = 0.111	Lab	Candida albicans Erg11 expressed in Saccharomyces cerevisiae. The mutant grew significantly more than the WT in the Voriconazole pooled competition assay, adjusted p-value = 0.000	Not relevant		Cyp51	Clinical	human&animal	3		OM_3049	OR_0194	SNPs	single				CB2	P10613	OK.	27936
19092	Bédard	Nature Microbiology	2024	39379635	Candida albicans	Erg11	Clotrimazole	A432R	3	Selection coefficient = 0.199	Lab	Candida albicans Erg11 expressed in Saccharomyces cerevisiae. The mutant grew significantly more than the WT in the Clotrimazole pooled competition assay, adjusted p-value = 0.000	Not relevant		Cyp51	Clinical	human&animal	3		OM_3050	OR_0194	SNPs	single				CB2	P10613	OK.	8842
19093	Bédard	Nature Microbiology	2024	39379635	Candida albicans	Erg11	Fluconazole	A432R	3	Selection coefficient = 0.181	Lab	Candida albicans Erg11 expressed in Saccharomyces cerevisiae. The mutant grew significantly more than the WT in the Fluconazole pooled competition assay, adjusted p-value = 0.000	Not relevant		Cyp51	Clinical	human&animal	3		OM_3050	OR_0194	SNPs	single				CB2	P10613	OK.	12661
19094	Bédard	Nature Microbiology	2024	39379635	Candida albicans	Erg11	Isavuconazole	A432R	3	Selection coefficient = 0.053	Lab	Candida albicans Erg11 expressed in Saccharomyces cerevisiae. The mutant grew significantly more than the WT in the Isavuconazole pooled competition assay, adjusted p-value = 0.000	Not relevant		Cyp51	Clinical	human&animal	3		OM_3050	OR_0194	SNPs	single				CB2	P10613	OK.	16480
19095	Bédard	Nature Microbiology	2024	39379635	Candida albicans	Erg11	Itraconazole	A432R	3	Selection coefficient = 0.124	Lab	Candida albicans Erg11 expressed in Saccharomyces cerevisiae. The mutant grew significantly more than the WT in the Itraconazole pooled competition assay, adjusted p-value = 0.000	Not relevant		Cyp51	Clinical	human&animal	3		OM_3050	OR_0194	SNPs	single				CB2	P10613	OK.	20299
19096	Bédard	Nature Microbiology	2024	39379635	Candida albicans	Erg11	Posaconazole	A432R	3	Selection coefficient = 0.133	Lab	Candida albicans Erg11 expressed in Saccharomyces cerevisiae. The mutant grew significantly more than the WT in the Posaconazole pooled competition assay, adjusted p-value = 0.000	Not relevant		Cyp51	Clinical	human&animal	3		OM_3050	OR_0194	SNPs	single				CB2	P10613	OK.	24118
19097	Bédard	Nature Microbiology	2024	39379635	Candida albicans	Erg11	Voriconazole	A432R	3	Selection coefficient = 0.156	Lab	Candida albicans Erg11 expressed in Saccharomyces cerevisiae. The mutant grew significantly more than the WT in the Voriconazole pooled competition assay, adjusted p-value = 0.000	Not relevant		Cyp51	Clinical	human&animal	3		OM_3050	OR_0194	SNPs	single				CB2	P10613	OK.	27937
19098	Bédard	Nature Microbiology	2024	39379635	Candida albicans	Erg11	Clotrimazole	A432S	-3	Selection coefficient = 0.058	Lab	Candida albicans Erg11 expressed in Saccharomyces cerevisiae. The mutant grew like the WT in the Clotrimazole pooled competition assay, adjusted p-value = 0.014	Not relevant		Cyp51	Clinical	human&animal		-3	OM_3051	OR_0194	SNPs	single				CB2	P10613	OK.	8843
19099	Bédard	Nature Microbiology	2024	39379635	Candida albicans	Erg11	Fluconazole	A432S	3	Selection coefficient = 0.087	Lab	Candida albicans Erg11 expressed in Saccharomyces cerevisiae. The mutant grew significantly more than the WT in the Fluconazole pooled competition assay, adjusted p-value = 0.000	Not relevant		Cyp51	Clinical	human&animal	3		OM_3051	OR_0194	SNPs	single				CB2	P10613	OK.	12662
19100	Bédard	Nature Microbiology	2024	39379635	Candida albicans	Erg11	Isavuconazole	A432S	3	Selection coefficient = 0.018	Lab	Candida albicans Erg11 expressed in Saccharomyces cerevisiae. The mutant grew significantly more than the WT in the Isavuconazole pooled competition assay, adjusted p-value = 0.009	Not relevant		Cyp51	Clinical	human&animal	3		OM_3051	OR_0194	SNPs	single				CB2	P10613	OK.	16481
19101	Bédard	Nature Microbiology	2024	39379635	Candida albicans	Erg11	Itraconazole	A432S	3	Selection coefficient = 0.043	Lab	Candida albicans Erg11 expressed in Saccharomyces cerevisiae. The mutant grew significantly more than the WT in the Itraconazole pooled competition assay, adjusted p-value = 0.008	Not relevant		Cyp51	Clinical	human&animal	3		OM_3051	OR_0194	SNPs	single				CB2	P10613	OK.	20300
19102	Bédard	Nature Microbiology	2024	39379635	Candida albicans	Erg11	Posaconazole	A432S	3	Selection coefficient = 0.034	Lab	Candida albicans Erg11 expressed in Saccharomyces cerevisiae. The mutant grew significantly more than the WT in the Posaconazole pooled competition assay, adjusted p-value = 0.008	Not relevant		Cyp51	Clinical	human&animal	3		OM_3051	OR_0194	SNPs	single				CB2	P10613	OK.	24119
19103	Bédard	Nature Microbiology	2024	39379635	Candida albicans	Erg11	Voriconazole	A432S	3	Selection coefficient = 0.036	Lab	Candida albicans Erg11 expressed in Saccharomyces cerevisiae. The mutant grew significantly more than the WT in the Voriconazole pooled competition assay, adjusted p-value = 0.008	Not relevant		Cyp51	Clinical	human&animal	3		OM_3051	OR_0194	SNPs	single				CB2	P10613	OK.	27938
19104	Liu	Antimicrobial Agents and Chemotherapy	2012	22314539	Aspergillus flavus	Cyp51C	Amphotericin B	P419T	-1	1 µg/mL	Lab		Cyp51C mutation associated with voriconazole treatment failure for A. flavus		Cyp51	Clinical	human&plant		-1	OM_3052	OR_0194	SNPs	single				RS	B8NUK6	OK.	1324
19105	Liu	Antimicrobial Agents and Chemotherapy	2012	22314539	Aspergillus flavus	Cyp51C	Caspofungin	P419T	-1	0.25 µg/mL	Lab		Cyp51C mutation associated with voriconazole treatment failure for A. flavus		Cyp51	Clinical	human&plant		-1	OM_3052	OR_0194	SNPs	single				RS	B8NUK6	OK.	1328
19106	Liu	Antimicrobial Agents and Chemotherapy	2012	22314539	Aspergillus flavus	Cyp51C	Itraconazole	P419T	-1	1 µg/mL	Lab		Cyp51C mutation associated with voriconazole treatment failure for A. flavus		Cyp51	Clinical	human&plant		-1	OM_3052	OR_0194	SNPs	single				RS	B8NUK6	OK.	1332
19107	Liu	Antimicrobial Agents and Chemotherapy	2012	22314539	Aspergillus flavus	Cyp51C	Voriconazole	P419T	-1	0.25 µg/mL	Lab		Cyp51C mutation associated with voriconazole treatment failure for A. flavus		Cyp51	Clinical	human&plant		-1	OM_3052	OR_0194	SNPs	single				RS	B8NUK6	OK.	1336
19108	Bédard	Nature Microbiology	2024	39379635	Candida albicans	Erg11	Clotrimazole	A432T	3	Selection coefficient = 0.104	Lab	Candida albicans Erg11 expressed in Saccharomyces cerevisiae. The mutant grew significantly more than the WT in the Clotrimazole pooled competition assay, adjusted p-value = 0.000	Not relevant		Cyp51	Clinical	human&animal	3		OM_3052	OR_0194	SNPs	single				CB2	P10613	OK.	8844
19109	Bédard	Nature Microbiology	2024	39379635	Candida albicans	Erg11	Fluconazole	A432T	3	Selection coefficient = 0.105	Lab	Candida albicans Erg11 expressed in Saccharomyces cerevisiae. The mutant grew significantly more than the WT in the Fluconazole pooled competition assay, adjusted p-value = 0.000	Not relevant		Cyp51	Clinical	human&animal	3		OM_3052	OR_0194	SNPs	single				CB2	P10613	OK.	12663
19110	Bédard	Nature Microbiology	2024	39379635	Candida albicans	Erg11	Isavuconazole	A432T	3	Selection coefficient = 0.027	Lab	Candida albicans Erg11 expressed in Saccharomyces cerevisiae. The mutant grew significantly more than the WT in the Isavuconazole pooled competition assay, adjusted p-value = 0.001	Not relevant		Cyp51	Clinical	human&animal	3		OM_3052	OR_0194	SNPs	single				CB2	P10613	OK.	16482
19111	Bédard	Nature Microbiology	2024	39379635	Candida albicans	Erg11	Itraconazole	A432T	3	Selection coefficient = 0.071	Lab	Candida albicans Erg11 expressed in Saccharomyces cerevisiae. The mutant grew significantly more than the WT in the Itraconazole pooled competition assay, adjusted p-value = 0.000	Not relevant		Cyp51	Clinical	human&animal	3		OM_3052	OR_0194	SNPs	single				CB2	P10613	OK.	20301
19112	Bédard	Nature Microbiology	2024	39379635	Candida albicans	Erg11	Posaconazole	A432T	3	Selection coefficient = 0.055	Lab	Candida albicans Erg11 expressed in Saccharomyces cerevisiae. The mutant grew significantly more than the WT in the Posaconazole pooled competition assay, adjusted p-value = 0.000	Not relevant		Cyp51	Clinical	human&animal	3		OM_3052	OR_0194	SNPs	single				CB2	P10613	OK.	24120
19113	Bédard	Nature Microbiology	2024	39379635	Candida albicans	Erg11	Voriconazole	A432T	3	Selection coefficient = 0.072	Lab	Candida albicans Erg11 expressed in Saccharomyces cerevisiae. The mutant grew significantly more than the WT in the Voriconazole pooled competition assay, adjusted p-value = 0.000	Not relevant		Cyp51	Clinical	human&animal	3		OM_3052	OR_0194	SNPs	single				CB2	P10613	OK.	27939
19114	Bédard	Nature Microbiology	2024	39379635	Candida albicans	Erg11	Clotrimazole	A432V	-3	Selection coefficient = 0.048	Lab	Candida albicans Erg11 expressed in Saccharomyces cerevisiae. The mutant grew like the WT in the Clotrimazole pooled competition assay, adjusted p-value = 0.012	Not relevant		Cyp51	Clinical	human&animal		-3	OM_3053	OR_0194	SNPs	single				CB2	P10613	OK.	8845
19115	Bédard	Nature Microbiology	2024	39379635	Candida albicans	Erg11	Fluconazole	A432V	3	Selection coefficient = 0.091	Lab	Candida albicans Erg11 expressed in Saccharomyces cerevisiae. The mutant grew significantly more than the WT in the Fluconazole pooled competition assay, adjusted p-value = 0.000	Not relevant		Cyp51	Clinical	human&animal	3		OM_3053	OR_0194	SNPs	single				CB2	P10613	OK.	12664
19116	Bédard	Nature Microbiology	2024	39379635	Candida albicans	Erg11	Isavuconazole	A432V	-3	Selection coefficient = -0.004	Lab	Candida albicans Erg11 expressed in Saccharomyces cerevisiae. The mutant grew like the WT in the Isavuconazole pooled competition assay, adjusted p-value = 0.619	Not relevant		Cyp51	Clinical	human&animal		-3	OM_3053	OR_0194	SNPs	single				CB2	P10613	OK.	16483
19117	Bédard	Nature Microbiology	2024	39379635	Candida albicans	Erg11	Itraconazole	A432V	-3	Selection coefficient = 0.027	Lab	Candida albicans Erg11 expressed in Saccharomyces cerevisiae. The mutant grew like the WT in the Itraconazole pooled competition assay, adjusted p-value = 0.061	Not relevant		Cyp51	Clinical	human&animal		-3	OM_3053	OR_0194	SNPs	single				CB2	P10613	OK.	20302
19118	Bédard	Nature Microbiology	2024	39379635	Candida albicans	Erg11	Posaconazole	A432V	-3	Selection coefficient = 0.031	Lab	Candida albicans Erg11 expressed in Saccharomyces cerevisiae. The mutant grew like the WT in the Posaconazole pooled competition assay, adjusted p-value = 0.264	Not relevant		Cyp51	Clinical	human&animal		-3	OM_3053	OR_0194	SNPs	single				CB2	P10613	OK.	24121
19119	Bédard	Nature Microbiology	2024	39379635	Candida albicans	Erg11	Voriconazole	A432V	3	Selection coefficient = 0.083	Lab	Candida albicans Erg11 expressed in Saccharomyces cerevisiae. The mutant grew significantly more than the WT in the Voriconazole pooled competition assay, adjusted p-value = 0.002	Not relevant		Cyp51	Clinical	human&animal	3		OM_3053	OR_0194	SNPs	single				CB2	P10613	OK.	27940
19120	Bédard	Nature Microbiology	2024	39379635	Candida albicans	Erg11	Clotrimazole	A432W	-3	Selection coefficient = -0.036	Lab	Candida albicans Erg11 expressed in Saccharomyces cerevisiae. The mutant grew like the WT in the Clotrimazole pooled competition assay, adjusted p-value = 0.408	Not relevant		Cyp51	Clinical	human&animal		-3	OM_3054	OR_0194	SNPs	single				CB2	P10613	OK.	8846
19121	Bédard	Nature Microbiology	2024	39379635	Candida albicans	Erg11	Fluconazole	A432W	-3	Selection coefficient = 0.059	Lab	Candida albicans Erg11 expressed in Saccharomyces cerevisiae. The mutant grew like the WT in the Fluconazole pooled competition assay, adjusted p-value = 0.023	Not relevant		Cyp51	Clinical	human&animal		-3	OM_3054	OR_0194	SNPs	single				CB2	P10613	OK.	12665
19122	Bédard	Nature Microbiology	2024	39379635	Candida albicans	Erg11	Isavuconazole	A432W	-3	Selection coefficient = 0.005	Lab	Candida albicans Erg11 expressed in Saccharomyces cerevisiae. The mutant grew like the WT in the Isavuconazole pooled competition assay, adjusted p-value = 0.977	Not relevant		Cyp51	Clinical	human&animal		-3	OM_3054	OR_0194	SNPs	single				CB2	P10613	OK.	16484
19123	Bédard	Nature Microbiology	2024	39379635	Candida albicans	Erg11	Itraconazole	A432W	-3	Selection coefficient = 0.001	Lab	Candida albicans Erg11 expressed in Saccharomyces cerevisiae. The mutant grew like the WT in the Itraconazole pooled competition assay, adjusted p-value = 0.985	Not relevant		Cyp51	Clinical	human&animal		-3	OM_3054	OR_0194	SNPs	single				CB2	P10613	OK.	20303
19124	Bédard	Nature Microbiology	2024	39379635	Candida albicans	Erg11	Posaconazole	A432W	3	Selection coefficient = 0.055	Lab	Candida albicans Erg11 expressed in Saccharomyces cerevisiae. The mutant grew significantly more than the WT in the Posaconazole pooled competition assay, adjusted p-value = 0.006	Not relevant		Cyp51	Clinical	human&animal	3		OM_3054	OR_0194	SNPs	single				CB2	P10613	OK.	24122
19125	Bédard	Nature Microbiology	2024	39379635	Candida albicans	Erg11	Voriconazole	A432W	-3	Selection coefficient = 0.028	Lab	Candida albicans Erg11 expressed in Saccharomyces cerevisiae. The mutant grew like the WT in the Voriconazole pooled competition assay, adjusted p-value = 0.076	Not relevant		Cyp51	Clinical	human&animal		-3	OM_3054	OR_0194	SNPs	single				CB2	P10613	OK.	27941
19126	Bédard	Nature Microbiology	2024	39379635	Candida albicans	Erg11	Clotrimazole	A432Y	-3	Selection coefficient = 0.05	Lab	Candida albicans Erg11 expressed in Saccharomyces cerevisiae. The mutant grew like the WT in the Clotrimazole pooled competition assay, adjusted p-value = 0.014	Not relevant		Cyp51	Clinical	human&animal		-3	OM_3055	OR_0194	SNPs	single				CB2	P10613	OK.	8847
19127	Bédard	Nature Microbiology	2024	39379635	Candida albicans	Erg11	Fluconazole	A432Y	3	Selection coefficient = 0.089	Lab	Candida albicans Erg11 expressed in Saccharomyces cerevisiae. The mutant grew significantly more than the WT in the Fluconazole pooled competition assay, adjusted p-value = 0.000	Not relevant		Cyp51	Clinical	human&animal	3		OM_3055	OR_0194	SNPs	single				CB2	P10613	OK.	12666
19128	Bédard	Nature Microbiology	2024	39379635	Candida albicans	Erg11	Isavuconazole	A432Y	3	Selection coefficient = 0.021	Lab	Candida albicans Erg11 expressed in Saccharomyces cerevisiae. The mutant grew significantly more than the WT in the Isavuconazole pooled competition assay, adjusted p-value = 0.002	Not relevant		Cyp51	Clinical	human&animal	3		OM_3055	OR_0194	SNPs	single				CB2	P10613	OK.	16485
19129	Bédard	Nature Microbiology	2024	39379635	Candida albicans	Erg11	Itraconazole	A432Y	-3	Selection coefficient = 0.03	Lab	Candida albicans Erg11 expressed in Saccharomyces cerevisiae. The mutant grew like the WT in the Itraconazole pooled competition assay, adjusted p-value = 0.050	Not relevant		Cyp51	Clinical	human&animal		-3	OM_3055	OR_0194	SNPs	single				CB2	P10613	OK.	20304
19130	Bédard	Nature Microbiology	2024	39379635	Candida albicans	Erg11	Posaconazole	A432Y	3	Selection coefficient = 0.051	Lab	Candida albicans Erg11 expressed in Saccharomyces cerevisiae. The mutant grew significantly more than the WT in the Posaconazole pooled competition assay, adjusted p-value = 0.000	Not relevant		Cyp51	Clinical	human&animal	3		OM_3055	OR_0194	SNPs	single				CB2	P10613	OK.	24123
19131	Bédard	Nature Microbiology	2024	39379635	Candida albicans	Erg11	Voriconazole	A432Y	-3	Selection coefficient = 0.031	Lab	Candida albicans Erg11 expressed in Saccharomyces cerevisiae. The mutant grew like the WT in the Voriconazole pooled competition assay, adjusted p-value = 0.018	Not relevant		Cyp51	Clinical	human&animal		-3	OM_3055	OR_0194	SNPs	single				CB2	P10613	OK.	27942
19132	Bédard	Nature Microbiology	2024	39379635	Candida albicans	Erg11	Clotrimazole	A434C	-3	Selection coefficient = 0.005	Lab	Candida albicans Erg11 expressed in Saccharomyces cerevisiae. The mutant grew like the WT in the Clotrimazole pooled competition assay, adjusted p-value = 0.590	Not relevant		Cyp51	Clinical	human&animal		-3	OM_3056	OR_0195	SNPs	single				CB2	P10613	OK.	8848
19133	Bédard	Nature Microbiology	2024	39379635	Candida albicans	Erg11	Fluconazole	A434C	3	Selection coefficient = 0.073	Lab	Candida albicans Erg11 expressed in Saccharomyces cerevisiae. The mutant grew significantly more than the WT in the Fluconazole pooled competition assay, adjusted p-value = 0.000	Not relevant		Cyp51	Clinical	human&animal	3		OM_3056	OR_0195	SNPs	single				CB2	P10613	OK.	12667
19134	Bédard	Nature Microbiology	2024	39379635	Candida albicans	Erg11	Isavuconazole	A434C	-3	Selection coefficient = 0.011	Lab	Candida albicans Erg11 expressed in Saccharomyces cerevisiae. The mutant grew like the WT in the Isavuconazole pooled competition assay, adjusted p-value = 0.155	Not relevant		Cyp51	Clinical	human&animal		-3	OM_3056	OR_0195	SNPs	single				CB2	P10613	OK.	16486
19135	Bédard	Nature Microbiology	2024	39379635	Candida albicans	Erg11	Itraconazole	A434C	-3	Selection coefficient = 0.016	Lab	Candida albicans Erg11 expressed in Saccharomyces cerevisiae. The mutant grew like the WT in the Itraconazole pooled competition assay, adjusted p-value = 0.464	Not relevant		Cyp51	Clinical	human&animal		-3	OM_3056	OR_0195	SNPs	single				CB2	P10613	OK.	20305
19136	Bédard	Nature Microbiology	2024	39379635	Candida albicans	Erg11	Posaconazole	A434C	3	Selection coefficient = 0.036	Lab	Candida albicans Erg11 expressed in Saccharomyces cerevisiae. The mutant grew significantly more than the WT in the Posaconazole pooled competition assay, adjusted p-value = 0.001	Not relevant		Cyp51	Clinical	human&animal	3		OM_3056	OR_0195	SNPs	single				CB2	P10613	OK.	24124
19137	Bédard	Nature Microbiology	2024	39379635	Candida albicans	Erg11	Voriconazole	A434C	-3	Selection coefficient = 0.029	Lab	Candida albicans Erg11 expressed in Saccharomyces cerevisiae. The mutant grew like the WT in the Voriconazole pooled competition assay, adjusted p-value = 0.023	Not relevant		Cyp51	Clinical	human&animal		-3	OM_3056	OR_0195	SNPs	single				CB2	P10613	OK.	27943
19138	Bédard	Nature Microbiology	2024	39379635	Candida albicans	Erg11	Clotrimazole	A434D	-3	Selection coefficient = -0.0	Lab	Candida albicans Erg11 expressed in Saccharomyces cerevisiae. The mutant grew like the WT in the Clotrimazole pooled competition assay, adjusted p-value = 0.982	Not relevant		Cyp51	Clinical	human&animal		-3	OM_3057	OR_0195	SNPs	single				CB2	P10613	OK.	8849
19139	Bédard	Nature Microbiology	2024	39379635	Candida albicans	Erg11	Fluconazole	A434D	-3	Selection coefficient = 0.027	Lab	Candida albicans Erg11 expressed in Saccharomyces cerevisiae. The mutant grew like the WT in the Fluconazole pooled competition assay, adjusted p-value = 0.140	Not relevant		Cyp51	Clinical	human&animal		-3	OM_3057	OR_0195	SNPs	single				CB2	P10613	OK.	12668
19140	Bédard	Nature Microbiology	2024	39379635	Candida albicans	Erg11	Isavuconazole	A434D	-3	Selection coefficient = -0.018	Lab	Candida albicans Erg11 expressed in Saccharomyces cerevisiae. The mutant grew like the WT in the Isavuconazole pooled competition assay, adjusted p-value = 0.012	Not relevant		Cyp51	Clinical	human&animal		-3	OM_3057	OR_0195	SNPs	single				CB2	P10613	OK.	16487
19141	Bédard	Nature Microbiology	2024	39379635	Candida albicans	Erg11	Itraconazole	A434D	-3	Selection coefficient = -0.006	Lab	Candida albicans Erg11 expressed in Saccharomyces cerevisiae. The mutant grew like the WT in the Itraconazole pooled competition assay, adjusted p-value = 0.223	Not relevant		Cyp51	Clinical	human&animal		-3	OM_3057	OR_0195	SNPs	single				CB2	P10613	OK.	20306
19142	Bédard	Nature Microbiology	2024	39379635	Candida albicans	Erg11	Posaconazole	A434D	-3	Selection coefficient = -0.007	Lab	Candida albicans Erg11 expressed in Saccharomyces cerevisiae. The mutant grew like the WT in the Posaconazole pooled competition assay, adjusted p-value = 0.401	Not relevant		Cyp51	Clinical	human&animal		-3	OM_3057	OR_0195	SNPs	single				CB2	P10613	OK.	24125
19143	Bédard	Nature Microbiology	2024	39379635	Candida albicans	Erg11	Voriconazole	A434D	-3	Selection coefficient = 0.003	Lab	Candida albicans Erg11 expressed in Saccharomyces cerevisiae. The mutant grew like the WT in the Voriconazole pooled competition assay, adjusted p-value = 0.817	Not relevant		Cyp51	Clinical	human&animal		-3	OM_3057	OR_0195	SNPs	single				CB2	P10613	OK.	27944
19144	Bédard	Nature Microbiology	2024	39379635	Candida albicans	Erg11	Clotrimazole	A434E	-3	Selection coefficient = 0.005	Lab	Candida albicans Erg11 expressed in Saccharomyces cerevisiae. The mutant grew like the WT in the Clotrimazole pooled competition assay, adjusted p-value = 0.703	Not relevant		Cyp51	Clinical	human&animal		-3	OM_3058	OR_0195	SNPs	single				CB2	P10613	OK.	8850
19145	Bédard	Nature Microbiology	2024	39379635	Candida albicans	Erg11	Fluconazole	A434E	-3	Selection coefficient = 0.041	Lab	Candida albicans Erg11 expressed in Saccharomyces cerevisiae. The mutant grew like the WT in the Fluconazole pooled competition assay, adjusted p-value = 0.158	Not relevant		Cyp51	Clinical	human&animal		-3	OM_3058	OR_0195	SNPs	single				CB2	P10613	OK.	12669
19146	Bédard	Nature Microbiology	2024	39379635	Candida albicans	Erg11	Isavuconazole	A434E	-3	Selection coefficient = 0.011	Lab	Candida albicans Erg11 expressed in Saccharomyces cerevisiae. The mutant grew like the WT in the Isavuconazole pooled competition assay, adjusted p-value = 0.227	Not relevant		Cyp51	Clinical	human&animal		-3	OM_3058	OR_0195	SNPs	single				CB2	P10613	OK.	16488
19147	Bédard	Nature Microbiology	2024	39379635	Candida albicans	Erg11	Itraconazole	A434E	-3	Selection coefficient = -0.02	Lab	Candida albicans Erg11 expressed in Saccharomyces cerevisiae. The mutant grew like the WT in the Itraconazole pooled competition assay, adjusted p-value = 0.012	Not relevant		Cyp51	Clinical	human&animal		-3	OM_3058	OR_0195	SNPs	single				CB2	P10613	OK.	20307
19148	Bédard	Nature Microbiology	2024	39379635	Candida albicans	Erg11	Posaconazole	A434E	-3	Selection coefficient = -0.009	Lab	Candida albicans Erg11 expressed in Saccharomyces cerevisiae. The mutant grew like the WT in the Posaconazole pooled competition assay, adjusted p-value = 0.725	Not relevant		Cyp51	Clinical	human&animal		-3	OM_3058	OR_0195	SNPs	single				CB2	P10613	OK.	24126
19149	Bédard	Nature Microbiology	2024	39379635	Candida albicans	Erg11	Voriconazole	A434E	-3	Selection coefficient = 0.0	Lab	Candida albicans Erg11 expressed in Saccharomyces cerevisiae. The mutant grew like the WT in the Voriconazole pooled competition assay, adjusted p-value = 0.965	Not relevant		Cyp51	Clinical	human&animal		-3	OM_3058	OR_0195	SNPs	single				CB2	P10613	OK.	27945
19150	Bédard	Nature Microbiology	2024	39379635	Candida albicans	Erg11	Clotrimazole	A434F	-3	Selection coefficient = -0.038	Lab	Candida albicans Erg11 expressed in Saccharomyces cerevisiae. The mutant grew like the WT in the Clotrimazole pooled competition assay, adjusted p-value = 0.122	Not relevant		Cyp51	Clinical	human&animal		-3	OM_3059	OR_0195	SNPs	single				CB2	P10613	OK.	8851
19151	Bédard	Nature Microbiology	2024	39379635	Candida albicans	Erg11	Fluconazole	A434F	-3	Selection coefficient = 0.032	Lab	Candida albicans Erg11 expressed in Saccharomyces cerevisiae. The mutant grew like the WT in the Fluconazole pooled competition assay, adjusted p-value = 0.175	Not relevant		Cyp51	Clinical	human&animal		-3	OM_3059	OR_0195	SNPs	single				CB2	P10613	OK.	12670
19152	Bédard	Nature Microbiology	2024	39379635	Candida albicans	Erg11	Isavuconazole	A434F	-3	Selection coefficient = -0.001	Lab	Candida albicans Erg11 expressed in Saccharomyces cerevisiae. The mutant grew like the WT in the Isavuconazole pooled competition assay, adjusted p-value = 0.836	Not relevant		Cyp51	Clinical	human&animal		-3	OM_3059	OR_0195	SNPs	single				CB2	P10613	OK.	16489
19153	Bédard	Nature Microbiology	2024	39379635	Candida albicans	Erg11	Itraconazole	A434F	-3	Selection coefficient = -0.017	Lab	Candida albicans Erg11 expressed in Saccharomyces cerevisiae. The mutant grew like the WT in the Itraconazole pooled competition assay, adjusted p-value = 0.186	Not relevant		Cyp51	Clinical	human&animal		-3	OM_3059	OR_0195	SNPs	single				CB2	P10613	OK.	20308
19154	Bédard	Nature Microbiology	2024	39379635	Candida albicans	Erg11	Posaconazole	A434F	-3	Selection coefficient = 0.007	Lab	Candida albicans Erg11 expressed in Saccharomyces cerevisiae. The mutant grew like the WT in the Posaconazole pooled competition assay, adjusted p-value = 0.638	Not relevant		Cyp51	Clinical	human&animal		-3	OM_3059	OR_0195	SNPs	single				CB2	P10613	OK.	24127
19155	Bédard	Nature Microbiology	2024	39379635	Candida albicans	Erg11	Voriconazole	A434F	-3	Selection coefficient = -0.001	Lab	Candida albicans Erg11 expressed in Saccharomyces cerevisiae. The mutant grew like the WT in the Voriconazole pooled competition assay, adjusted p-value = 0.987	Not relevant		Cyp51	Clinical	human&animal		-3	OM_3059	OR_0195	SNPs	single				CB2	P10613	OK.	27946
19156	Bédard	Nature Microbiology	2024	39379635	Candida albicans	Erg11	Clotrimazole	A434G	3	Selection coefficient = 0.045	Lab	Candida albicans Erg11 expressed in Saccharomyces cerevisiae. The mutant grew significantly more than the WT in the Clotrimazole pooled competition assay, adjusted p-value = 0.007	Not relevant		Cyp51	Clinical	human&animal	3		OM_3060	OR_0195	SNPs	single				CB2	P10613	OK.	8852
19157	Bédard	Nature Microbiology	2024	39379635	Candida albicans	Erg11	Fluconazole	A434G	3	Selection coefficient = 0.088	Lab	Candida albicans Erg11 expressed in Saccharomyces cerevisiae. The mutant grew significantly more than the WT in the Fluconazole pooled competition assay, adjusted p-value = 0.000	Not relevant		Cyp51	Clinical	human&animal	3		OM_3060	OR_0195	SNPs	single				CB2	P10613	OK.	12671
19158	Bédard	Nature Microbiology	2024	39379635	Candida albicans	Erg11	Isavuconazole	A434G	-3	Selection coefficient = 0.015	Lab	Candida albicans Erg11 expressed in Saccharomyces cerevisiae. The mutant grew like the WT in the Isavuconazole pooled competition assay, adjusted p-value = 0.072	Not relevant		Cyp51	Clinical	human&animal		-3	OM_3060	OR_0195	SNPs	single				CB2	P10613	OK.	16490
19159	Bédard	Nature Microbiology	2024	39379635	Candida albicans	Erg11	Itraconazole	A434G	-3	Selection coefficient = 0.026	Lab	Candida albicans Erg11 expressed in Saccharomyces cerevisiae. The mutant grew like the WT in the Itraconazole pooled competition assay, adjusted p-value = 0.283	Not relevant		Cyp51	Clinical	human&animal		-3	OM_3060	OR_0195	SNPs	single				CB2	P10613	OK.	20309
19160	Bédard	Nature Microbiology	2024	39379635	Candida albicans	Erg11	Posaconazole	A434G	-3	Selection coefficient = 0.026	Lab	Candida albicans Erg11 expressed in Saccharomyces cerevisiae. The mutant grew like the WT in the Posaconazole pooled competition assay, adjusted p-value = 0.016	Not relevant		Cyp51	Clinical	human&animal		-3	OM_3060	OR_0195	SNPs	single				CB2	P10613	OK.	24128
19161	Bédard	Nature Microbiology	2024	39379635	Candida albicans	Erg11	Voriconazole	A434G	3	Selection coefficient = 0.055	Lab	Candida albicans Erg11 expressed in Saccharomyces cerevisiae. The mutant grew significantly more than the WT in the Voriconazole pooled competition assay, adjusted p-value = 0.000	Not relevant		Cyp51	Clinical	human&animal	3		OM_3060	OR_0195	SNPs	single				CB2	P10613	OK.	27947
19162	Bédard	Nature Microbiology	2024	39379635	Candida albicans	Erg11	Clotrimazole	A434H	-3	Selection coefficient = 0.033	Lab	Candida albicans Erg11 expressed in Saccharomyces cerevisiae. The mutant grew like the WT in the Clotrimazole pooled competition assay, adjusted p-value = 0.085	Not relevant		Cyp51	Clinical	human&animal		-3	OM_3061	OR_0195	SNPs	single				CB2	P10613	OK.	8853
19163	Bédard	Nature Microbiology	2024	39379635	Candida albicans	Erg11	Fluconazole	A434H	3	Selection coefficient = 0.068	Lab	Candida albicans Erg11 expressed in Saccharomyces cerevisiae. The mutant grew significantly more than the WT in the Fluconazole pooled competition assay, adjusted p-value = 0.000	Not relevant		Cyp51	Clinical	human&animal	3		OM_3061	OR_0195	SNPs	single				CB2	P10613	OK.	12672
19164	Bédard	Nature Microbiology	2024	39379635	Candida albicans	Erg11	Isavuconazole	A434H	-3	Selection coefficient = 0.014	Lab	Candida albicans Erg11 expressed in Saccharomyces cerevisiae. The mutant grew like the WT in the Isavuconazole pooled competition assay, adjusted p-value = 0.046	Not relevant		Cyp51	Clinical	human&animal		-3	OM_3061	OR_0195	SNPs	single				CB2	P10613	OK.	16491
19165	Bédard	Nature Microbiology	2024	39379635	Candida albicans	Erg11	Itraconazole	A434H	-3	Selection coefficient = 0.027	Lab	Candida albicans Erg11 expressed in Saccharomyces cerevisiae. The mutant grew like the WT in the Itraconazole pooled competition assay, adjusted p-value = 0.112	Not relevant		Cyp51	Clinical	human&animal		-3	OM_3061	OR_0195	SNPs	single				CB2	P10613	OK.	20310
19166	Bédard	Nature Microbiology	2024	39379635	Candida albicans	Erg11	Posaconazole	A434H	3	Selection coefficient = 0.033	Lab	Candida albicans Erg11 expressed in Saccharomyces cerevisiae. The mutant grew significantly more than the WT in the Posaconazole pooled competition assay, adjusted p-value = 0.006	Not relevant		Cyp51	Clinical	human&animal	3		OM_3061	OR_0195	SNPs	single				CB2	P10613	OK.	24129
19167	Bédard	Nature Microbiology	2024	39379635	Candida albicans	Erg11	Voriconazole	A434H	-3	Selection coefficient = 0.033	Lab	Candida albicans Erg11 expressed in Saccharomyces cerevisiae. The mutant grew like the WT in the Voriconazole pooled competition assay, adjusted p-value = 0.065	Not relevant		Cyp51	Clinical	human&animal		-3	OM_3061	OR_0195	SNPs	single				CB2	P10613	OK.	27948
19168	Bédard	Nature Microbiology	2024	39379635	Candida albicans	Erg11	Clotrimazole	A434I	-3	Selection coefficient = -0.008	Lab	Candida albicans Erg11 expressed in Saccharomyces cerevisiae. The mutant grew like the WT in the Clotrimazole pooled competition assay, adjusted p-value = 0.752	Not relevant		Cyp51	Clinical	human&animal		-3	OM_3062	OR_0195	SNPs	single				CB2	P10613	OK.	8854
19169	Bédard	Nature Microbiology	2024	39379635	Candida albicans	Erg11	Fluconazole	A434I	-3	Selection coefficient = 0.037	Lab	Candida albicans Erg11 expressed in Saccharomyces cerevisiae. The mutant grew like the WT in the Fluconazole pooled competition assay, adjusted p-value = 0.039	Not relevant		Cyp51	Clinical	human&animal		-3	OM_3062	OR_0195	SNPs	single				CB2	P10613	OK.	12673
19170	Bédard	Nature Microbiology	2024	39379635	Candida albicans	Erg11	Isavuconazole	A434I	-3	Selection coefficient = -0.004	Lab	Candida albicans Erg11 expressed in Saccharomyces cerevisiae. The mutant grew like the WT in the Isavuconazole pooled competition assay, adjusted p-value = 0.986	Not relevant		Cyp51	Clinical	human&animal		-3	OM_3062	OR_0195	SNPs	single				CB2	P10613	OK.	16492
19171	Bédard	Nature Microbiology	2024	39379635	Candida albicans	Erg11	Itraconazole	A434I	-3	Selection coefficient = -0.01	Lab	Candida albicans Erg11 expressed in Saccharomyces cerevisiae. The mutant grew like the WT in the Itraconazole pooled competition assay, adjusted p-value = 0.222	Not relevant		Cyp51	Clinical	human&animal		-3	OM_3062	OR_0195	SNPs	single				CB2	P10613	OK.	20311
19172	Bédard	Nature Microbiology	2024	39379635	Candida albicans	Erg11	Posaconazole	A434I	-3	Selection coefficient = 0.006	Lab	Candida albicans Erg11 expressed in Saccharomyces cerevisiae. The mutant grew like the WT in the Posaconazole pooled competition assay, adjusted p-value = 0.650	Not relevant		Cyp51	Clinical	human&animal		-3	OM_3062	OR_0195	SNPs	single				CB2	P10613	OK.	24130
19173	Bédard	Nature Microbiology	2024	39379635	Candida albicans	Erg11	Voriconazole	A434I	-3	Selection coefficient = -0.008	Lab	Candida albicans Erg11 expressed in Saccharomyces cerevisiae. The mutant grew like the WT in the Voriconazole pooled competition assay, adjusted p-value = 0.572	Not relevant		Cyp51	Clinical	human&animal		-3	OM_3062	OR_0195	SNPs	single				CB2	P10613	OK.	27949
19174	Bédard	Nature Microbiology	2024	39379635	Candida albicans	Erg11	Clotrimazole	A434K	-3	Selection coefficient = 0.049	Lab	Candida albicans Erg11 expressed in Saccharomyces cerevisiae. The mutant grew like the WT in the Clotrimazole pooled competition assay, adjusted p-value = 0.024	Not relevant		Cyp51	Clinical	human&animal		-3	OM_3063	OR_0195	SNPs	single				CB2	P10613	OK.	8855
19175	Bédard	Nature Microbiology	2024	39379635	Candida albicans	Erg11	Fluconazole	A434K	3	Selection coefficient = 0.08	Lab	Candida albicans Erg11 expressed in Saccharomyces cerevisiae. The mutant grew significantly more than the WT in the Fluconazole pooled competition assay, adjusted p-value = 0.000	Not relevant		Cyp51	Clinical	human&animal	3		OM_3063	OR_0195	SNPs	single				CB2	P10613	OK.	12674
19176	Bédard	Nature Microbiology	2024	39379635	Candida albicans	Erg11	Isavuconazole	A434K	-3	Selection coefficient = 0.019	Lab	Candida albicans Erg11 expressed in Saccharomyces cerevisiae. The mutant grew like the WT in the Isavuconazole pooled competition assay, adjusted p-value = 0.015	Not relevant		Cyp51	Clinical	human&animal		-3	OM_3063	OR_0195	SNPs	single				CB2	P10613	OK.	16493
19177	Bédard	Nature Microbiology	2024	39379635	Candida albicans	Erg11	Itraconazole	A434K	-3	Selection coefficient = 0.01	Lab	Candida albicans Erg11 expressed in Saccharomyces cerevisiae. The mutant grew like the WT in the Itraconazole pooled competition assay, adjusted p-value = 0.539	Not relevant		Cyp51	Clinical	human&animal		-3	OM_3063	OR_0195	SNPs	single				CB2	P10613	OK.	20312
19178	Bédard	Nature Microbiology	2024	39379635	Candida albicans	Erg11	Posaconazole	A434K	3	Selection coefficient = 0.055	Lab	Candida albicans Erg11 expressed in Saccharomyces cerevisiae. The mutant grew significantly more than the WT in the Posaconazole pooled competition assay, adjusted p-value = 0.000	Not relevant		Cyp51	Clinical	human&animal	3		OM_3063	OR_0195	SNPs	single				CB2	P10613	OK.	24131
19179	Bédard	Nature Microbiology	2024	39379635	Candida albicans	Erg11	Voriconazole	A434K	3	Selection coefficient = 0.043	Lab	Candida albicans Erg11 expressed in Saccharomyces cerevisiae. The mutant grew significantly more than the WT in the Voriconazole pooled competition assay, adjusted p-value = 0.006	Not relevant		Cyp51	Clinical	human&animal	3		OM_3063	OR_0195	SNPs	single				CB2	P10613	OK.	27950
19180	Bédard	Nature Microbiology	2024	39379635	Candida albicans	Erg11	Clotrimazole	A434L	-3	Selection coefficient = -0.032	Lab	Candida albicans Erg11 expressed in Saccharomyces cerevisiae. The mutant grew like the WT in the Clotrimazole pooled competition assay, adjusted p-value = 0.035	Not relevant		Cyp51	Clinical	human&animal		-3	OM_3064	OR_0195	SNPs	single				CB2	P10613	OK.	8856
19181	Bédard	Nature Microbiology	2024	39379635	Candida albicans	Erg11	Fluconazole	A434L	-3	Selection coefficient = -0.008	Lab	Candida albicans Erg11 expressed in Saccharomyces cerevisiae. The mutant grew like the WT in the Fluconazole pooled competition assay, adjusted p-value = 0.156	Not relevant		Cyp51	Clinical	human&animal		-3	OM_3064	OR_0195	SNPs	single				CB2	P10613	OK.	12675
19182	Bédard	Nature Microbiology	2024	39379635	Candida albicans	Erg11	Isavuconazole	A434L	-3	Selection coefficient = -0.004	Lab	Candida albicans Erg11 expressed in Saccharomyces cerevisiae. The mutant grew like the WT in the Isavuconazole pooled competition assay, adjusted p-value = 0.112	Not relevant		Cyp51	Clinical	human&animal		-3	OM_3064	OR_0195	SNPs	single				CB2	P10613	OK.	16494
19183	Bédard	Nature Microbiology	2024	39379635	Candida albicans	Erg11	Itraconazole	A434L	-3	Selection coefficient = -0.046	Lab	Candida albicans Erg11 expressed in Saccharomyces cerevisiae. The mutant grew significantly less than the WT in the Itraconazole pooled competition assay, adjusted p-value = 0.000	Not relevant		Cyp51	Clinical	human&animal		-3	OM_3064	OR_0195	SNPs	single				CB2	P10613	OK.	20313
19184	Bédard	Nature Microbiology	2024	39379635	Candida albicans	Erg11	Posaconazole	A434L	-3	Selection coefficient = -0.008	Lab	Candida albicans Erg11 expressed in Saccharomyces cerevisiae. The mutant grew like the WT in the Posaconazole pooled competition assay, adjusted p-value = 0.875	Not relevant		Cyp51	Clinical	human&animal		-3	OM_3064	OR_0195	SNPs	single				CB2	P10613	OK.	24132
19185	Bédard	Nature Microbiology	2024	39379635	Candida albicans	Erg11	Voriconazole	A434L	-3	Selection coefficient = -0.01	Lab	Candida albicans Erg11 expressed in Saccharomyces cerevisiae. The mutant grew like the WT in the Voriconazole pooled competition assay, adjusted p-value = 0.485	Not relevant		Cyp51	Clinical	human&animal		-3	OM_3064	OR_0195	SNPs	single				CB2	P10613	OK.	27951
19186	Bédard	Nature Microbiology	2024	39379635	Candida albicans	Erg11	Clotrimazole	A434M	-3	Selection coefficient = -0.007	Lab	Candida albicans Erg11 expressed in Saccharomyces cerevisiae. The mutant grew like the WT in the Clotrimazole pooled competition assay, adjusted p-value = 0.653	Not relevant		Cyp51	Clinical	human&animal		-3	OM_3065	OR_0195	SNPs	single				CB2	P10613	OK.	8857
19187	Bédard	Nature Microbiology	2024	39379635	Candida albicans	Erg11	Fluconazole	A434M	-3	Selection coefficient = -0.009	Lab	Candida albicans Erg11 expressed in Saccharomyces cerevisiae. The mutant grew like the WT in the Fluconazole pooled competition assay, adjusted p-value = 0.988	Not relevant		Cyp51	Clinical	human&animal		-3	OM_3065	OR_0195	SNPs	single				CB2	P10613	OK.	12676
19188	Bédard	Nature Microbiology	2024	39379635	Candida albicans	Erg11	Isavuconazole	A434M	-3	Selection coefficient = -0.006	Lab	Candida albicans Erg11 expressed in Saccharomyces cerevisiae. The mutant grew like the WT in the Isavuconazole pooled competition assay, adjusted p-value = 0.702	Not relevant		Cyp51	Clinical	human&animal		-3	OM_3065	OR_0195	SNPs	single				CB2	P10613	OK.	16495
19189	Bédard	Nature Microbiology	2024	39379635	Candida albicans	Erg11	Itraconazole	A434M	-3	Selection coefficient = -0.03	Lab	Candida albicans Erg11 expressed in Saccharomyces cerevisiae. The mutant grew like the WT in the Itraconazole pooled competition assay, adjusted p-value = 0.138	Not relevant		Cyp51	Clinical	human&animal		-3	OM_3065	OR_0195	SNPs	single				CB2	P10613	OK.	20314
19190	Bédard	Nature Microbiology	2024	39379635	Candida albicans	Erg11	Posaconazole	A434M	-3	Selection coefficient = -0.005	Lab	Candida albicans Erg11 expressed in Saccharomyces cerevisiae. The mutant grew like the WT in the Posaconazole pooled competition assay, adjusted p-value = 0.509	Not relevant		Cyp51	Clinical	human&animal		-3	OM_3065	OR_0195	SNPs	single				CB2	P10613	OK.	24133
19191	Bédard	Nature Microbiology	2024	39379635	Candida albicans	Erg11	Voriconazole	A434M	-3	Selection coefficient = -0.029	Lab	Candida albicans Erg11 expressed in Saccharomyces cerevisiae. The mutant grew like the WT in the Voriconazole pooled competition assay, adjusted p-value = 0.039	Not relevant		Cyp51	Clinical	human&animal		-3	OM_3065	OR_0195	SNPs	single				CB2	P10613	OK.	27952
19192	Bédard	Nature Microbiology	2024	39379635	Candida albicans	Erg11	Clotrimazole	A434N	-3	Selection coefficient = 0.029	Lab	Candida albicans Erg11 expressed in Saccharomyces cerevisiae. The mutant grew like the WT in the Clotrimazole pooled competition assay, adjusted p-value = 0.091	Not relevant		Cyp51	Clinical	human&animal		-3	OM_3066	OR_0195	SNPs	single				CB2	P10613	OK.	8858
19193	Bédard	Nature Microbiology	2024	39379635	Candida albicans	Erg11	Fluconazole	A434N	3	Selection coefficient = 0.073	Lab	Candida albicans Erg11 expressed in Saccharomyces cerevisiae. The mutant grew significantly more than the WT in the Fluconazole pooled competition assay, adjusted p-value = 0.000	Not relevant		Cyp51	Clinical	human&animal	3		OM_3066	OR_0195	SNPs	single				CB2	P10613	OK.	12677
19194	Bédard	Nature Microbiology	2024	39379635	Candida albicans	Erg11	Isavuconazole	A434N	-3	Selection coefficient = 0.014	Lab	Candida albicans Erg11 expressed in Saccharomyces cerevisiae. The mutant grew like the WT in the Isavuconazole pooled competition assay, adjusted p-value = 0.037	Not relevant		Cyp51	Clinical	human&animal		-3	OM_3066	OR_0195	SNPs	single				CB2	P10613	OK.	16496
19195	Bédard	Nature Microbiology	2024	39379635	Candida albicans	Erg11	Itraconazole	A434N	-3	Selection coefficient = 0.011	Lab	Candida albicans Erg11 expressed in Saccharomyces cerevisiae. The mutant grew like the WT in the Itraconazole pooled competition assay, adjusted p-value = 0.449	Not relevant		Cyp51	Clinical	human&animal		-3	OM_3066	OR_0195	SNPs	single				CB2	P10613	OK.	20315
19196	Bédard	Nature Microbiology	2024	39379635	Candida albicans	Erg11	Posaconazole	A434N	-3	Selection coefficient = 0.03	Lab	Candida albicans Erg11 expressed in Saccharomyces cerevisiae. The mutant grew like the WT in the Posaconazole pooled competition assay, adjusted p-value = 0.019	Not relevant		Cyp51	Clinical	human&animal		-3	OM_3066	OR_0195	SNPs	single				CB2	P10613	OK.	24134
19197	Bédard	Nature Microbiology	2024	39379635	Candida albicans	Erg11	Voriconazole	A434N	-3	Selection coefficient = 0.025	Lab	Candida albicans Erg11 expressed in Saccharomyces cerevisiae. The mutant grew like the WT in the Voriconazole pooled competition assay, adjusted p-value = 0.294	Not relevant		Cyp51	Clinical	human&animal		-3	OM_3066	OR_0195	SNPs	single				CB2	P10613	OK.	27953
19198	Bédard	Nature Microbiology	2024	39379635	Candida albicans	Erg11	Clotrimazole	A434P	3	Selection coefficient = 0.08	Lab	Candida albicans Erg11 expressed in Saccharomyces cerevisiae. The mutant grew significantly more than the WT in the Clotrimazole pooled competition assay, adjusted p-value = 0.000	Not relevant		Cyp51	Clinical	human&animal	3		OM_3067	OR_0195	SNPs	single				CB2	P10613	OK.	8859
19199	Bédard	Nature Microbiology	2024	39379635	Candida albicans	Erg11	Fluconazole	A434P	3	Selection coefficient = 0.13	Lab	Candida albicans Erg11 expressed in Saccharomyces cerevisiae. The mutant grew significantly more than the WT in the Fluconazole pooled competition assay, adjusted p-value = 0.000	Not relevant		Cyp51	Clinical	human&animal	3		OM_3067	OR_0195	SNPs	single				CB2	P10613	OK.	12678
19200	Bédard	Nature Microbiology	2024	39379635	Candida albicans	Erg11	Isavuconazole	A434P	3	Selection coefficient = 0.029	Lab	Candida albicans Erg11 expressed in Saccharomyces cerevisiae. The mutant grew significantly more than the WT in the Isavuconazole pooled competition assay, adjusted p-value = 0.004	Not relevant		Cyp51	Clinical	human&animal	3		OM_3067	OR_0195	SNPs	single				CB2	P10613	OK.	16497
19201	Bédard	Nature Microbiology	2024	39379635	Candida albicans	Erg11	Itraconazole	A434P	3	Selection coefficient = 0.064	Lab	Candida albicans Erg11 expressed in Saccharomyces cerevisiae. The mutant grew significantly more than the WT in the Itraconazole pooled competition assay, adjusted p-value = 0.000	Not relevant		Cyp51	Clinical	human&animal	3		OM_3067	OR_0195	SNPs	single				CB2	P10613	OK.	20316
19202	Bédard	Nature Microbiology	2024	39379635	Candida albicans	Erg11	Posaconazole	A434P	3	Selection coefficient = 0.07	Lab	Candida albicans Erg11 expressed in Saccharomyces cerevisiae. The mutant grew significantly more than the WT in the Posaconazole pooled competition assay, adjusted p-value = 0.000	Not relevant		Cyp51	Clinical	human&animal	3		OM_3067	OR_0195	SNPs	single				CB2	P10613	OK.	24135
19203	Bédard	Nature Microbiology	2024	39379635	Candida albicans	Erg11	Voriconazole	A434P	3	Selection coefficient = 0.069	Lab	Candida albicans Erg11 expressed in Saccharomyces cerevisiae. The mutant grew significantly more than the WT in the Voriconazole pooled competition assay, adjusted p-value = 0.000	Not relevant		Cyp51	Clinical	human&animal	3		OM_3067	OR_0195	SNPs	single				CB2	P10613	OK.	27954
19204	Bédard	Nature Microbiology	2024	39379635	Candida albicans	Erg11	Clotrimazole	A434Q	-3	Selection coefficient = 0.033	Lab	Candida albicans Erg11 expressed in Saccharomyces cerevisiae. The mutant grew like the WT in the Clotrimazole pooled competition assay, adjusted p-value = 0.297	Not relevant		Cyp51	Clinical	human&animal		-3	OM_3068	OR_0195	SNPs	single				CB2	P10613	OK.	8860
19205	Bédard	Nature Microbiology	2024	39379635	Candida albicans	Erg11	Fluconazole	A434Q	-3	Selection coefficient = 0.031	Lab	Candida albicans Erg11 expressed in Saccharomyces cerevisiae. The mutant grew like the WT in the Fluconazole pooled competition assay, adjusted p-value = 0.126	Not relevant		Cyp51	Clinical	human&animal		-3	OM_3068	OR_0195	SNPs	single				CB2	P10613	OK.	12679
19206	Bédard	Nature Microbiology	2024	39379635	Candida albicans	Erg11	Isavuconazole	A434Q	-3	Selection coefficient = 0.006	Lab	Candida albicans Erg11 expressed in Saccharomyces cerevisiae. The mutant grew like the WT in the Isavuconazole pooled competition assay, adjusted p-value = 0.404	Not relevant		Cyp51	Clinical	human&animal		-3	OM_3068	OR_0195	SNPs	single				CB2	P10613	OK.	16498
19207	Bédard	Nature Microbiology	2024	39379635	Candida albicans	Erg11	Itraconazole	A434Q	-3	Selection coefficient = -0.022	Lab	Candida albicans Erg11 expressed in Saccharomyces cerevisiae. The mutant grew like the WT in the Itraconazole pooled competition assay, adjusted p-value = 0.244	Not relevant		Cyp51	Clinical	human&animal		-3	OM_3068	OR_0195	SNPs	single				CB2	P10613	OK.	20317
19208	Bédard	Nature Microbiology	2024	39379635	Candida albicans	Erg11	Posaconazole	A434Q	3	Selection coefficient = 0.045	Lab	Candida albicans Erg11 expressed in Saccharomyces cerevisiae. The mutant grew significantly more than the WT in the Posaconazole pooled competition assay, adjusted p-value = 0.004	Not relevant		Cyp51	Clinical	human&animal	3		OM_3068	OR_0195	SNPs	single				CB2	P10613	OK.	24136
19209	Bédard	Nature Microbiology	2024	39379635	Candida albicans	Erg11	Voriconazole	A434Q	-3	Selection coefficient = -0.034	Lab	Candida albicans Erg11 expressed in Saccharomyces cerevisiae. The mutant grew like the WT in the Voriconazole pooled competition assay, adjusted p-value = 0.137	Not relevant		Cyp51	Clinical	human&animal		-3	OM_3068	OR_0195	SNPs	single				CB2	P10613	OK.	27955
19210	Bédard	Nature Microbiology	2024	39379635	Candida albicans	Erg11	Clotrimazole	A434R	-3	Selection coefficient = 0.026	Lab	Candida albicans Erg11 expressed in Saccharomyces cerevisiae. The mutant grew like the WT in the Clotrimazole pooled competition assay, adjusted p-value = 0.155	Not relevant		Cyp51	Clinical	human&animal		-3	OM_3069	OR_0195	SNPs	single				CB2	P10613	OK.	8861
19211	Bédard	Nature Microbiology	2024	39379635	Candida albicans	Erg11	Fluconazole	A434R	-3	Selection coefficient = 0.035	Lab	Candida albicans Erg11 expressed in Saccharomyces cerevisiae. The mutant grew like the WT in the Fluconazole pooled competition assay, adjusted p-value = 0.047	Not relevant		Cyp51	Clinical	human&animal		-3	OM_3069	OR_0195	SNPs	single				CB2	P10613	OK.	12680
19212	Bédard	Nature Microbiology	2024	39379635	Candida albicans	Erg11	Isavuconazole	A434R	-3	Selection coefficient = 0.01	Lab	Candida albicans Erg11 expressed in Saccharomyces cerevisiae. The mutant grew like the WT in the Isavuconazole pooled competition assay, adjusted p-value = 0.107	Not relevant		Cyp51	Clinical	human&animal		-3	OM_3069	OR_0195	SNPs	single				CB2	P10613	OK.	16499
19213	Bédard	Nature Microbiology	2024	39379635	Candida albicans	Erg11	Itraconazole	A434R	-3	Selection coefficient = 0.016	Lab	Candida albicans Erg11 expressed in Saccharomyces cerevisiae. The mutant grew like the WT in the Itraconazole pooled competition assay, adjusted p-value = 0.996	Not relevant		Cyp51	Clinical	human&animal		-3	OM_3069	OR_0195	SNPs	single				CB2	P10613	OK.	20318
19214	Bédard	Nature Microbiology	2024	39379635	Candida albicans	Erg11	Posaconazole	A434R	3	Selection coefficient = 0.042	Lab	Candida albicans Erg11 expressed in Saccharomyces cerevisiae. The mutant grew significantly more than the WT in the Posaconazole pooled competition assay, adjusted p-value = 0.001	Not relevant		Cyp51	Clinical	human&animal	3		OM_3069	OR_0195	SNPs	single				CB2	P10613	OK.	24137
19215	Bédard	Nature Microbiology	2024	39379635	Candida albicans	Erg11	Voriconazole	A434R	-3	Selection coefficient = 0.016	Lab	Candida albicans Erg11 expressed in Saccharomyces cerevisiae. The mutant grew like the WT in the Voriconazole pooled competition assay, adjusted p-value = 0.609	Not relevant		Cyp51	Clinical	human&animal		-3	OM_3069	OR_0195	SNPs	single				CB2	P10613	OK.	27956
19216	Bédard	Nature Microbiology	2024	39379635	Candida albicans	Erg11	Clotrimazole	A434S	3	Selection coefficient = 0.067	Lab	Candida albicans Erg11 expressed in Saccharomyces cerevisiae. The mutant grew significantly more than the WT in the Clotrimazole pooled competition assay, adjusted p-value = 0.003	Not relevant		Cyp51	Clinical	human&animal	3		OM_3070	OR_0195	SNPs	single				CB2	P10613	OK.	8862
19217	Bédard	Nature Microbiology	2024	39379635	Candida albicans	Erg11	Fluconazole	A434S	3	Selection coefficient = 0.069	Lab	Candida albicans Erg11 expressed in Saccharomyces cerevisiae. The mutant grew significantly more than the WT in the Fluconazole pooled competition assay, adjusted p-value = 0.000	Not relevant		Cyp51	Clinical	human&animal	3		OM_3070	OR_0195	SNPs	single				CB2	P10613	OK.	12681
19218	Bédard	Nature Microbiology	2024	39379635	Candida albicans	Erg11	Isavuconazole	A434S	-3	Selection coefficient = 0.015	Lab	Candida albicans Erg11 expressed in Saccharomyces cerevisiae. The mutant grew like the WT in the Isavuconazole pooled competition assay, adjusted p-value = 0.026	Not relevant		Cyp51	Clinical	human&animal		-3	OM_3070	OR_0195	SNPs	single				CB2	P10613	OK.	16500
19219	Bédard	Nature Microbiology	2024	39379635	Candida albicans	Erg11	Itraconazole	A434S	-3	Selection coefficient = 0.029	Lab	Candida albicans Erg11 expressed in Saccharomyces cerevisiae. The mutant grew like the WT in the Itraconazole pooled competition assay, adjusted p-value = 0.044	Not relevant		Cyp51	Clinical	human&animal		-3	OM_3070	OR_0195	SNPs	single				CB2	P10613	OK.	20319
19220	Bédard	Nature Microbiology	2024	39379635	Candida albicans	Erg11	Posaconazole	A434S	3	Selection coefficient = 0.022	Lab	Candida albicans Erg11 expressed in Saccharomyces cerevisiae. The mutant grew significantly more than the WT in the Posaconazole pooled competition assay, adjusted p-value = 0.008	Not relevant		Cyp51	Clinical	human&animal	3		OM_3070	OR_0195	SNPs	single				CB2	P10613	OK.	24138
19221	Bédard	Nature Microbiology	2024	39379635	Candida albicans	Erg11	Voriconazole	A434S	3	Selection coefficient = 0.066	Lab	Candida albicans Erg11 expressed in Saccharomyces cerevisiae. The mutant grew significantly more than the WT in the Voriconazole pooled competition assay, adjusted p-value = 0.000	Not relevant		Cyp51	Clinical	human&animal	3		OM_3070	OR_0195	SNPs	single				CB2	P10613	OK.	27957
19222	Bédard	Nature Microbiology	2024	39379635	Candida albicans	Erg11	Clotrimazole	A434T	3	Selection coefficient = 0.051	Lab	Candida albicans Erg11 expressed in Saccharomyces cerevisiae. The mutant grew significantly more than the WT in the Clotrimazole pooled competition assay, adjusted p-value = 0.002	Not relevant		Cyp51	Clinical	human&animal	3		OM_3071	OR_0195	SNPs	single				CB2	P10613	OK.	8863
19223	Bédard	Nature Microbiology	2024	39379635	Candida albicans	Erg11	Fluconazole	A434T	3	Selection coefficient = 0.087	Lab	Candida albicans Erg11 expressed in Saccharomyces cerevisiae. The mutant grew significantly more than the WT in the Fluconazole pooled competition assay, adjusted p-value = 0.000	Not relevant		Cyp51	Clinical	human&animal	3		OM_3071	OR_0195	SNPs	single				CB2	P10613	OK.	12682
19224	Bédard	Nature Microbiology	2024	39379635	Candida albicans	Erg11	Isavuconazole	A434T	3	Selection coefficient = 0.026	Lab	Candida albicans Erg11 expressed in Saccharomyces cerevisiae. The mutant grew significantly more than the WT in the Isavuconazole pooled competition assay, adjusted p-value = 0.001	Not relevant		Cyp51	Clinical	human&animal	3		OM_3071	OR_0195	SNPs	single				CB2	P10613	OK.	16501
19225	Bédard	Nature Microbiology	2024	39379635	Candida albicans	Erg11	Itraconazole	A434T	3	Selection coefficient = 0.043	Lab	Candida albicans Erg11 expressed in Saccharomyces cerevisiae. The mutant grew significantly more than the WT in the Itraconazole pooled competition assay, adjusted p-value = 0.008	Not relevant		Cyp51	Clinical	human&animal	3		OM_3071	OR_0195	SNPs	single				CB2	P10613	OK.	20320
19226	Bédard	Nature Microbiology	2024	39379635	Candida albicans	Erg11	Posaconazole	A434T	3	Selection coefficient = 0.045	Lab	Candida albicans Erg11 expressed in Saccharomyces cerevisiae. The mutant grew significantly more than the WT in the Posaconazole pooled competition assay, adjusted p-value = 0.000	Not relevant		Cyp51	Clinical	human&animal	3		OM_3071	OR_0195	SNPs	single				CB2	P10613	OK.	24139
19227	Bédard	Nature Microbiology	2024	39379635	Candida albicans	Erg11	Voriconazole	A434T	3	Selection coefficient = 0.06	Lab	Candida albicans Erg11 expressed in Saccharomyces cerevisiae. The mutant grew significantly more than the WT in the Voriconazole pooled competition assay, adjusted p-value = 0.000	Not relevant		Cyp51	Clinical	human&animal	3		OM_3071	OR_0195	SNPs	single				CB2	P10613	OK.	27958
19228	Bédard	Nature Microbiology	2024	39379635	Candida albicans	Erg11	Clotrimazole	A434V	-3	Selection coefficient = 0.037	Lab	Candida albicans Erg11 expressed in Saccharomyces cerevisiae. The mutant grew like the WT in the Clotrimazole pooled competition assay, adjusted p-value = 0.176	Not relevant		Cyp51	Clinical	human&animal		-3	OM_3072	OR_0195	SNPs	single				CB2	P10613	OK.	8864
19229	Bédard	Nature Microbiology	2024	39379635	Candida albicans	Erg11	Fluconazole	A434V	-3	Selection coefficient = 0.051	Lab	Candida albicans Erg11 expressed in Saccharomyces cerevisiae. The mutant grew like the WT in the Fluconazole pooled competition assay, adjusted p-value = 0.012	Not relevant		Cyp51	Clinical	human&animal		-3	OM_3072	OR_0195	SNPs	single				CB2	P10613	OK.	12683
19230	Bédard	Nature Microbiology	2024	39379635	Candida albicans	Erg11	Isavuconazole	A434V	-3	Selection coefficient = 0.011	Lab	Candida albicans Erg11 expressed in Saccharomyces cerevisiae. The mutant grew like the WT in the Isavuconazole pooled competition assay, adjusted p-value = 0.143	Not relevant		Cyp51	Clinical	human&animal		-3	OM_3072	OR_0195	SNPs	single				CB2	P10613	OK.	16502
19231	Bédard	Nature Microbiology	2024	39379635	Candida albicans	Erg11	Itraconazole	A434V	-3	Selection coefficient = 0.025	Lab	Candida albicans Erg11 expressed in Saccharomyces cerevisiae. The mutant grew like the WT in the Itraconazole pooled competition assay, adjusted p-value = 0.079	Not relevant		Cyp51	Clinical	human&animal		-3	OM_3072	OR_0195	SNPs	single				CB2	P10613	OK.	20321
19232	Bédard	Nature Microbiology	2024	39379635	Candida albicans	Erg11	Posaconazole	A434V	3	Selection coefficient = 0.041	Lab	Candida albicans Erg11 expressed in Saccharomyces cerevisiae. The mutant grew significantly more than the WT in the Posaconazole pooled competition assay, adjusted p-value = 0.002	Not relevant		Cyp51	Clinical	human&animal	3		OM_3072	OR_0195	SNPs	single				CB2	P10613	OK.	24140
19233	Bédard	Nature Microbiology	2024	39379635	Candida albicans	Erg11	Voriconazole	A434V	3	Selection coefficient = 0.047	Lab	Candida albicans Erg11 expressed in Saccharomyces cerevisiae. The mutant grew significantly more than the WT in the Voriconazole pooled competition assay, adjusted p-value = 0.004	Not relevant		Cyp51	Clinical	human&animal	3		OM_3072	OR_0195	SNPs	single				CB2	P10613	OK.	27959
19234	Bédard	Nature Microbiology	2024	39379635	Candida albicans	Erg11	Clotrimazole	A434W	-3	Selection coefficient = -0.006	Lab	Candida albicans Erg11 expressed in Saccharomyces cerevisiae. The mutant grew like the WT in the Clotrimazole pooled competition assay, adjusted p-value = 0.729	Not relevant		Cyp51	Clinical	human&animal		-3	OM_3073	OR_0195	SNPs	single				CB2	P10613	OK.	8865
19235	Bédard	Nature Microbiology	2024	39379635	Candida albicans	Erg11	Fluconazole	A434W	-3	Selection coefficient = 0.037	Lab	Candida albicans Erg11 expressed in Saccharomyces cerevisiae. The mutant grew like the WT in the Fluconazole pooled competition assay, adjusted p-value = 0.163	Not relevant		Cyp51	Clinical	human&animal		-3	OM_3073	OR_0195	SNPs	single				CB2	P10613	OK.	12684
19236	Bédard	Nature Microbiology	2024	39379635	Candida albicans	Erg11	Isavuconazole	A434W	-3	Selection coefficient = 0.008	Lab	Candida albicans Erg11 expressed in Saccharomyces cerevisiae. The mutant grew like the WT in the Isavuconazole pooled competition assay, adjusted p-value = 0.687	Not relevant		Cyp51	Clinical	human&animal		-3	OM_3073	OR_0195	SNPs	single				CB2	P10613	OK.	16503
19237	Bédard	Nature Microbiology	2024	39379635	Candida albicans	Erg11	Itraconazole	A434W	-3	Selection coefficient = 0.006	Lab	Candida albicans Erg11 expressed in Saccharomyces cerevisiae. The mutant grew like the WT in the Itraconazole pooled competition assay, adjusted p-value = 0.788	Not relevant		Cyp51	Clinical	human&animal		-3	OM_3073	OR_0195	SNPs	single				CB2	P10613	OK.	20322
19238	Bédard	Nature Microbiology	2024	39379635	Candida albicans	Erg11	Posaconazole	A434W	-3	Selection coefficient = 0.03	Lab	Candida albicans Erg11 expressed in Saccharomyces cerevisiae. The mutant grew like the WT in the Posaconazole pooled competition assay, adjusted p-value = 0.194	Not relevant		Cyp51	Clinical	human&animal		-3	OM_3073	OR_0195	SNPs	single				CB2	P10613	OK.	24141
19239	Bédard	Nature Microbiology	2024	39379635	Candida albicans	Erg11	Voriconazole	A434W	-3	Selection coefficient = 0.017	Lab	Candida albicans Erg11 expressed in Saccharomyces cerevisiae. The mutant grew like the WT in the Voriconazole pooled competition assay, adjusted p-value = 0.879	Not relevant		Cyp51	Clinical	human&animal		-3	OM_3073	OR_0195	SNPs	single				CB2	P10613	OK.	27960
19240	Bédard	Nature Microbiology	2024	39379635	Candida albicans	Erg11	Clotrimazole	A434Y	-3	Selection coefficient = -0.061	Lab	Candida albicans Erg11 expressed in Saccharomyces cerevisiae. The mutant grew significantly less than the WT in the Clotrimazole pooled competition assay, adjusted p-value = 0.002	Not relevant		Cyp51	Clinical	human&animal		-3	OM_3074	OR_0195	SNPs	single				CB2	P10613	OK.	8866
19241	Bédard	Nature Microbiology	2024	39379635	Candida albicans	Erg11	Fluconazole	A434Y	-3	Selection coefficient = 0.005	Lab	Candida albicans Erg11 expressed in Saccharomyces cerevisiae. The mutant grew like the WT in the Fluconazole pooled competition assay, adjusted p-value = 0.723	Not relevant		Cyp51	Clinical	human&animal		-3	OM_3074	OR_0195	SNPs	single				CB2	P10613	OK.	12685
19242	Bédard	Nature Microbiology	2024	39379635	Candida albicans	Erg11	Isavuconazole	A434Y	-3	Selection coefficient = -0.026	Lab	Candida albicans Erg11 expressed in Saccharomyces cerevisiae. The mutant grew significantly less than the WT in the Isavuconazole pooled competition assay, adjusted p-value = 0.001	Not relevant		Cyp51	Clinical	human&animal		-3	OM_3074	OR_0195	SNPs	single				CB2	P10613	OK.	16504
19243	Bédard	Nature Microbiology	2024	39379635	Candida albicans	Erg11	Itraconazole	A434Y	-3	Selection coefficient = -0.038	Lab	Candida albicans Erg11 expressed in Saccharomyces cerevisiae. The mutant grew significantly less than the WT in the Itraconazole pooled competition assay, adjusted p-value = 0.002	Not relevant		Cyp51	Clinical	human&animal		-3	OM_3074	OR_0195	SNPs	single				CB2	P10613	OK.	20323
19244	Bédard	Nature Microbiology	2024	39379635	Candida albicans	Erg11	Posaconazole	A434Y	-3	Selection coefficient = -0.025	Lab	Candida albicans Erg11 expressed in Saccharomyces cerevisiae. The mutant grew like the WT in the Posaconazole pooled competition assay, adjusted p-value = 0.068	Not relevant		Cyp51	Clinical	human&animal		-3	OM_3074	OR_0195	SNPs	single				CB2	P10613	OK.	24142
19245	Bédard	Nature Microbiology	2024	39379635	Candida albicans	Erg11	Voriconazole	A434Y	-3	Selection coefficient = -0.052	Lab	Candida albicans Erg11 expressed in Saccharomyces cerevisiae. The mutant grew like the WT in the Voriconazole pooled competition assay, adjusted p-value = 0.022	Not relevant		Cyp51	Clinical	human&animal		-3	OM_3074	OR_0195	SNPs	single				CB2	P10613	OK.	27961
19246	Xiang	FEMS Yeast Research	2013	23480635	Candida albicans	Erg11	Fluconazole	N435V	2	32 µg/mL	Clinical		Not relevant		Cyp51	Clinical	human&animal	2		OM_3075	OR_0196	SNPs	single	AIX03623.1|C5_00660C_A	GenBank	pYES2-M	DMS	P10613	OK.	54719
19247	Xiang	FEMS Yeast Research	2013	23480635	Candida albicans	Erg11	Voriconazole	N435V	2	0.5 µg/mL	Clinical		Not relevant		Cyp51	Clinical	human&animal	2		OM_3075	OR_0196	SNPs	single	AIX03623.1|C5_00660C_A	GenBank	pYES2-M	DMS	P10613	OK.	54720
19248	Xiang	FEMS Yeast Research	2013	23480635	Candida albicans	Erg11	Itraconazole	N435V	-2	0.5 µg/mL	Clinical		Not relevant		Cyp51	Clinical	human&animal		-2	OM_3075	OR_0196	SNPs	single	AIX03623.1|C5_00660C_A	GenBank	pYES2-M	DMS	P10613	OK.	54721
19249	Bédard	Nature Microbiology	2024	39379635	Candida albicans	Erg11	Clotrimazole	S436A	-3	Selection coefficient = -0.096	Lab	Candida albicans Erg11 expressed in Saccharomyces cerevisiae. The mutant grew significantly less than the WT in the Clotrimazole pooled competition assay, adjusted p-value = 0.000	Not relevant		Cyp51	Clinical	human&animal		-3	OM_3076	OR_0197	SNPs	single				CB2	P10613	OK.	11660
19250	Bédard	Nature Microbiology	2024	39379635	Candida albicans	Erg11	Fluconazole	S436A	-3	Selection coefficient = -0.081	Lab	Candida albicans Erg11 expressed in Saccharomyces cerevisiae. The mutant grew significantly less than the WT in the Fluconazole pooled competition assay, adjusted p-value = 0.000	Not relevant		Cyp51	Clinical	human&animal		-3	OM_3076	OR_0197	SNPs	single				CB2	P10613	OK.	15479
19251	Bédard	Nature Microbiology	2024	39379635	Candida albicans	Erg11	Isavuconazole	S436A	-3	Selection coefficient = -0.016	Lab	Candida albicans Erg11 expressed in Saccharomyces cerevisiae. The mutant grew like the WT in the Isavuconazole pooled competition assay, adjusted p-value = 0.010	Not relevant		Cyp51	Clinical	human&animal		-3	OM_3076	OR_0197	SNPs	single				CB2	P10613	OK.	19298
19252	Bédard	Nature Microbiology	2024	39379635	Candida albicans	Erg11	Itraconazole	S436A	-3	Selection coefficient = -0.033	Lab	Candida albicans Erg11 expressed in Saccharomyces cerevisiae. The mutant grew like the WT in the Itraconazole pooled competition assay, adjusted p-value = 0.037	Not relevant		Cyp51	Clinical	human&animal		-3	OM_3076	OR_0197	SNPs	single				CB2	P10613	OK.	23117
19253	Bédard	Nature Microbiology	2024	39379635	Candida albicans	Erg11	Posaconazole	S436A	-3	Selection coefficient = -0.043	Lab	Candida albicans Erg11 expressed in Saccharomyces cerevisiae. The mutant grew significantly less than the WT in the Posaconazole pooled competition assay, adjusted p-value = 0.000	Not relevant		Cyp51	Clinical	human&animal		-3	OM_3076	OR_0197	SNPs	single				CB2	P10613	OK.	26936
19254	Bédard	Nature Microbiology	2024	39379635	Candida albicans	Erg11	Voriconazole	S436A	-3	Selection coefficient = -0.065	Lab	Candida albicans Erg11 expressed in Saccharomyces cerevisiae. The mutant grew significantly less than the WT in the Voriconazole pooled competition assay, adjusted p-value = 0.000	Not relevant		Cyp51	Clinical	human&animal		-3	OM_3076	OR_0197	SNPs	single				CB2	P10613	OK.	30755
19255	Bédard	Nature Microbiology	2024	39379635	Candida albicans	Erg11	Clotrimazole	S436C	-3	Selection coefficient = -0.173	Lab	Candida albicans Erg11 expressed in Saccharomyces cerevisiae. The mutant grew significantly less than the WT in the Clotrimazole pooled competition assay, adjusted p-value = 0.000	Not relevant		Cyp51	Clinical	human&animal		-3	OM_3077	OR_0197	SNPs	single				CB2	P10613	OK.	11661
19256	Bédard	Nature Microbiology	2024	39379635	Candida albicans	Erg11	Fluconazole	S436C	-3	Selection coefficient = -0.18	Lab	Candida albicans Erg11 expressed in Saccharomyces cerevisiae. The mutant grew significantly less than the WT in the Fluconazole pooled competition assay, adjusted p-value = 0.000	Not relevant		Cyp51	Clinical	human&animal		-3	OM_3077	OR_0197	SNPs	single				CB2	P10613	OK.	15480
19257	Bédard	Nature Microbiology	2024	39379635	Candida albicans	Erg11	Isavuconazole	S436C	-3	Selection coefficient = -0.052	Lab	Candida albicans Erg11 expressed in Saccharomyces cerevisiae. The mutant grew significantly less than the WT in the Isavuconazole pooled competition assay, adjusted p-value = 0.000	Not relevant		Cyp51	Clinical	human&animal		-3	OM_3077	OR_0197	SNPs	single				CB2	P10613	OK.	19299
19258	Bédard	Nature Microbiology	2024	39379635	Candida albicans	Erg11	Itraconazole	S436C	-3	Selection coefficient = -0.118	Lab	Candida albicans Erg11 expressed in Saccharomyces cerevisiae. The mutant grew significantly less than the WT in the Itraconazole pooled competition assay, adjusted p-value = 0.000	Not relevant		Cyp51	Clinical	human&animal		-3	OM_3077	OR_0197	SNPs	single				CB2	P10613	OK.	23118
19259	Bédard	Nature Microbiology	2024	39379635	Candida albicans	Erg11	Posaconazole	S436C	-3	Selection coefficient = -0.147	Lab	Candida albicans Erg11 expressed in Saccharomyces cerevisiae. The mutant grew significantly less than the WT in the Posaconazole pooled competition assay, adjusted p-value = 0.000	Not relevant		Cyp51	Clinical	human&animal		-3	OM_3077	OR_0197	SNPs	single				CB2	P10613	OK.	26937
19260	Bédard	Nature Microbiology	2024	39379635	Candida albicans	Erg11	Voriconazole	S436C	-3	Selection coefficient = -0.125	Lab	Candida albicans Erg11 expressed in Saccharomyces cerevisiae. The mutant grew significantly less than the WT in the Voriconazole pooled competition assay, adjusted p-value = 0.000	Not relevant		Cyp51	Clinical	human&animal		-3	OM_3077	OR_0197	SNPs	single				CB2	P10613	OK.	30756
19261	Bédard	Nature Microbiology	2024	39379635	Candida albicans	Erg11	Clotrimazole	S436D	-3	Selection coefficient = -0.139	Lab	Candida albicans Erg11 expressed in Saccharomyces cerevisiae. The mutant grew significantly less than the WT in the Clotrimazole pooled competition assay, adjusted p-value = 0.000	Not relevant		Cyp51	Clinical	human&animal		-3	OM_3078	OR_0197	SNPs	single				CB2	P10613	OK.	11662
19262	Bédard	Nature Microbiology	2024	39379635	Candida albicans	Erg11	Fluconazole	S436D	-3	Selection coefficient = -0.078	Lab	Candida albicans Erg11 expressed in Saccharomyces cerevisiae. The mutant grew significantly less than the WT in the Fluconazole pooled competition assay, adjusted p-value = 0.000	Not relevant		Cyp51	Clinical	human&animal		-3	OM_3078	OR_0197	SNPs	single				CB2	P10613	OK.	15481
19263	Bédard	Nature Microbiology	2024	39379635	Candida albicans	Erg11	Isavuconazole	S436D	-3	Selection coefficient = -0.033	Lab	Candida albicans Erg11 expressed in Saccharomyces cerevisiae. The mutant grew significantly less than the WT in the Isavuconazole pooled competition assay, adjusted p-value = 0.000	Not relevant		Cyp51	Clinical	human&animal		-3	OM_3078	OR_0197	SNPs	single				CB2	P10613	OK.	19300
19264	Bédard	Nature Microbiology	2024	39379635	Candida albicans	Erg11	Itraconazole	S436D	-3	Selection coefficient = -0.069	Lab	Candida albicans Erg11 expressed in Saccharomyces cerevisiae. The mutant grew significantly less than the WT in the Itraconazole pooled competition assay, adjusted p-value = 0.000	Not relevant		Cyp51	Clinical	human&animal		-3	OM_3078	OR_0197	SNPs	single				CB2	P10613	OK.	23119
19265	Bédard	Nature Microbiology	2024	39379635	Candida albicans	Erg11	Posaconazole	S436D	-3	Selection coefficient = -0.113	Lab	Candida albicans Erg11 expressed in Saccharomyces cerevisiae. The mutant grew significantly less than the WT in the Posaconazole pooled competition assay, adjusted p-value = 0.000	Not relevant		Cyp51	Clinical	human&animal		-3	OM_3078	OR_0197	SNPs	single				CB2	P10613	OK.	26938
19266	Bédard	Nature Microbiology	2024	39379635	Candida albicans	Erg11	Voriconazole	S436D	-3	Selection coefficient = -0.107	Lab	Candida albicans Erg11 expressed in Saccharomyces cerevisiae. The mutant grew significantly less than the WT in the Voriconazole pooled competition assay, adjusted p-value = 0.000	Not relevant		Cyp51	Clinical	human&animal		-3	OM_3078	OR_0197	SNPs	single				CB2	P10613	OK.	30757
19267	Bédard	Nature Microbiology	2024	39379635	Candida albicans	Erg11	Clotrimazole	S436E	-3	Selection coefficient = -0.318	Lab	Candida albicans Erg11 expressed in Saccharomyces cerevisiae. The mutant grew significantly less than the WT in the Clotrimazole pooled competition assay, adjusted p-value = 0.000	Not relevant		Cyp51	Clinical	human&animal		-3	OM_3079	OR_0197	SNPs	single				CB2	P10613	OK.	11663
19268	Bédard	Nature Microbiology	2024	39379635	Candida albicans	Erg11	Fluconazole	S436E	-3	Selection coefficient = -0.411	Lab	Candida albicans Erg11 expressed in Saccharomyces cerevisiae. The mutant grew significantly less than the WT in the Fluconazole pooled competition assay, adjusted p-value = 0.000	Not relevant		Cyp51	Clinical	human&animal		-3	OM_3079	OR_0197	SNPs	single				CB2	P10613	OK.	15482
19269	Bédard	Nature Microbiology	2024	39379635	Candida albicans	Erg11	Isavuconazole	S436E	-3	Selection coefficient = -0.189	Lab	Candida albicans Erg11 expressed in Saccharomyces cerevisiae. The mutant grew significantly less than the WT in the Isavuconazole pooled competition assay, adjusted p-value = 0.000	Not relevant		Cyp51	Clinical	human&animal		-3	OM_3079	OR_0197	SNPs	single				CB2	P10613	OK.	19301
19270	Bédard	Nature Microbiology	2024	39379635	Candida albicans	Erg11	Itraconazole	S436E	-3	Selection coefficient = -0.277	Lab	Candida albicans Erg11 expressed in Saccharomyces cerevisiae. The mutant grew significantly less than the WT in the Itraconazole pooled competition assay, adjusted p-value = 0.000	Not relevant		Cyp51	Clinical	human&animal		-3	OM_3079	OR_0197	SNPs	single				CB2	P10613	OK.	23120
19271	Bédard	Nature Microbiology	2024	39379635	Candida albicans	Erg11	Posaconazole	S436E	-3	Selection coefficient = -0.248	Lab	Candida albicans Erg11 expressed in Saccharomyces cerevisiae. The mutant grew significantly less than the WT in the Posaconazole pooled competition assay, adjusted p-value = 0.000	Not relevant		Cyp51	Clinical	human&animal		-3	OM_3079	OR_0197	SNPs	single				CB2	P10613	OK.	26939
19272	Bédard	Nature Microbiology	2024	39379635	Candida albicans	Erg11	Voriconazole	S436E	-3	Selection coefficient = -0.277	Lab	Candida albicans Erg11 expressed in Saccharomyces cerevisiae. The mutant grew significantly less than the WT in the Voriconazole pooled competition assay, adjusted p-value = 0.000	Not relevant		Cyp51	Clinical	human&animal		-3	OM_3079	OR_0197	SNPs	single				CB2	P10613	OK.	30758
19273	Bédard	Nature Microbiology	2024	39379635	Candida albicans	Erg11	Clotrimazole	S436F	-3	Selection coefficient = -0.024	Lab	Candida albicans Erg11 expressed in Saccharomyces cerevisiae. The mutant grew like the WT in the Clotrimazole pooled competition assay, adjusted p-value = 0.265	Not relevant		Cyp51	Clinical	human&animal		-3	OM_3080	OR_0197	SNPs	single				CB2	P10613	OK.	11664
19274	Bédard	Nature Microbiology	2024	39379635	Candida albicans	Erg11	Fluconazole	S436F	-3	Selection coefficient = 0.039	Lab	Candida albicans Erg11 expressed in Saccharomyces cerevisiae. The mutant grew like the WT in the Fluconazole pooled competition assay, adjusted p-value = 0.091	Not relevant		Cyp51	Clinical	human&animal		-3	OM_3080	OR_0197	SNPs	single				CB2	P10613	OK.	15483
19275	Bédard	Nature Microbiology	2024	39379635	Candida albicans	Erg11	Isavuconazole	S436F	-3	Selection coefficient = 0.009	Lab	Candida albicans Erg11 expressed in Saccharomyces cerevisiae. The mutant grew like the WT in the Isavuconazole pooled competition assay, adjusted p-value = 0.260	Not relevant		Cyp51	Clinical	human&animal		-3	OM_3080	OR_0197	SNPs	single				CB2	P10613	OK.	19302
19276	Bédard	Nature Microbiology	2024	39379635	Candida albicans	Erg11	Itraconazole	S436F	-3	Selection coefficient = -0.01	Lab	Candida albicans Erg11 expressed in Saccharomyces cerevisiae. The mutant grew like the WT in the Itraconazole pooled competition assay, adjusted p-value = 0.623	Not relevant		Cyp51	Clinical	human&animal		-3	OM_3080	OR_0197	SNPs	single				CB2	P10613	OK.	23121
19277	Bédard	Nature Microbiology	2024	39379635	Candida albicans	Erg11	Posaconazole	S436F	-3	Selection coefficient = -0.003	Lab	Candida albicans Erg11 expressed in Saccharomyces cerevisiae. The mutant grew like the WT in the Posaconazole pooled competition assay, adjusted p-value = 0.699	Not relevant		Cyp51	Clinical	human&animal		-3	OM_3080	OR_0197	SNPs	single				CB2	P10613	OK.	26940
19278	Bédard	Nature Microbiology	2024	39379635	Candida albicans	Erg11	Voriconazole	S436F	-3	Selection coefficient = -0.009	Lab	Candida albicans Erg11 expressed in Saccharomyces cerevisiae. The mutant grew like the WT in the Voriconazole pooled competition assay, adjusted p-value = 0.154	Not relevant		Cyp51	Clinical	human&animal		-3	OM_3080	OR_0197	SNPs	single				CB2	P10613	OK.	30759
19279	Bédard	Nature Microbiology	2024	39379635	Candida albicans	Erg11	Clotrimazole	S436G	3	Selection coefficient = 0.09	Lab	Candida albicans Erg11 expressed in Saccharomyces cerevisiae. The mutant grew significantly more than the WT in the Clotrimazole pooled competition assay, adjusted p-value = 0.000	Not relevant		Cyp51	Clinical	human&animal	3		OM_3081	OR_0197	SNPs	single				CB2	P10613	OK.	11665
19280	Bédard	Nature Microbiology	2024	39379635	Candida albicans	Erg11	Fluconazole	S436G	3	Selection coefficient = 0.111	Lab	Candida albicans Erg11 expressed in Saccharomyces cerevisiae. The mutant grew significantly more than the WT in the Fluconazole pooled competition assay, adjusted p-value = 0.000	Not relevant		Cyp51	Clinical	human&animal	3		OM_3081	OR_0197	SNPs	single				CB2	P10613	OK.	15484
19281	Bédard	Nature Microbiology	2024	39379635	Candida albicans	Erg11	Isavuconazole	S436G	3	Selection coefficient = 0.021	Lab	Candida albicans Erg11 expressed in Saccharomyces cerevisiae. The mutant grew significantly more than the WT in the Isavuconazole pooled competition assay, adjusted p-value = 0.001	Not relevant		Cyp51	Clinical	human&animal	3		OM_3081	OR_0197	SNPs	single				CB2	P10613	OK.	19303
19282	Bédard	Nature Microbiology	2024	39379635	Candida albicans	Erg11	Itraconazole	S436G	3	Selection coefficient = 0.072	Lab	Candida albicans Erg11 expressed in Saccharomyces cerevisiae. The mutant grew significantly more than the WT in the Itraconazole pooled competition assay, adjusted p-value = 0.000	Not relevant		Cyp51	Clinical	human&animal	3		OM_3081	OR_0197	SNPs	single				CB2	P10613	OK.	23122
19283	Bédard	Nature Microbiology	2024	39379635	Candida albicans	Erg11	Posaconazole	S436G	3	Selection coefficient = 0.072	Lab	Candida albicans Erg11 expressed in Saccharomyces cerevisiae. The mutant grew significantly more than the WT in the Posaconazole pooled competition assay, adjusted p-value = 0.000	Not relevant		Cyp51	Clinical	human&animal	3		OM_3081	OR_0197	SNPs	single				CB2	P10613	OK.	26941
19284	Bédard	Nature Microbiology	2024	39379635	Candida albicans	Erg11	Voriconazole	S436G	3	Selection coefficient = 0.06	Lab	Candida albicans Erg11 expressed in Saccharomyces cerevisiae. The mutant grew significantly more than the WT in the Voriconazole pooled competition assay, adjusted p-value = 0.000	Not relevant		Cyp51	Clinical	human&animal	3		OM_3081	OR_0197	SNPs	single				CB2	P10613	OK.	30760
19285	Bédard	Nature Microbiology	2024	39379635	Candida albicans	Erg11	Clotrimazole	S436H	3	Selection coefficient = 0.069	Lab	Candida albicans Erg11 expressed in Saccharomyces cerevisiae. The mutant grew significantly more than the WT in the Clotrimazole pooled competition assay, adjusted p-value = 0.000	Not relevant		Cyp51	Clinical	human&animal	3		OM_3082	OR_0197	SNPs	single				CB2	P10613	OK.	11666
19286	Bédard	Nature Microbiology	2024	39379635	Candida albicans	Erg11	Fluconazole	S436H	3	Selection coefficient = 0.11	Lab	Candida albicans Erg11 expressed in Saccharomyces cerevisiae. The mutant grew significantly more than the WT in the Fluconazole pooled competition assay, adjusted p-value = 0.000	Not relevant		Cyp51	Clinical	human&animal	3		OM_3082	OR_0197	SNPs	single				CB2	P10613	OK.	15485
19287	Bédard	Nature Microbiology	2024	39379635	Candida albicans	Erg11	Isavuconazole	S436H	-3	Selection coefficient = 0.017	Lab	Candida albicans Erg11 expressed in Saccharomyces cerevisiae. The mutant grew like the WT in the Isavuconazole pooled competition assay, adjusted p-value = 0.017	Not relevant		Cyp51	Clinical	human&animal		-3	OM_3082	OR_0197	SNPs	single				CB2	P10613	OK.	19304
19288	Bédard	Nature Microbiology	2024	39379635	Candida albicans	Erg11	Itraconazole	S436H	3	Selection coefficient = 0.075	Lab	Candida albicans Erg11 expressed in Saccharomyces cerevisiae. The mutant grew significantly more than the WT in the Itraconazole pooled competition assay, adjusted p-value = 0.000	Not relevant		Cyp51	Clinical	human&animal	3		OM_3082	OR_0197	SNPs	single				CB2	P10613	OK.	23123
19289	Bédard	Nature Microbiology	2024	39379635	Candida albicans	Erg11	Posaconazole	S436H	3	Selection coefficient = 0.055	Lab	Candida albicans Erg11 expressed in Saccharomyces cerevisiae. The mutant grew significantly more than the WT in the Posaconazole pooled competition assay, adjusted p-value = 0.000	Not relevant		Cyp51	Clinical	human&animal	3		OM_3082	OR_0197	SNPs	single				CB2	P10613	OK.	26942
19290	Bédard	Nature Microbiology	2024	39379635	Candida albicans	Erg11	Voriconazole	S436H	3	Selection coefficient = 0.064	Lab	Candida albicans Erg11 expressed in Saccharomyces cerevisiae. The mutant grew significantly more than the WT in the Voriconazole pooled competition assay, adjusted p-value = 0.000	Not relevant		Cyp51	Clinical	human&animal	3		OM_3082	OR_0197	SNPs	single				CB2	P10613	OK.	30761
19291	Bédard	Nature Microbiology	2024	39379635	Candida albicans	Erg11	Clotrimazole	S436I	-3	Selection coefficient = -0.005	Lab	Candida albicans Erg11 expressed in Saccharomyces cerevisiae. The mutant grew like the WT in the Clotrimazole pooled competition assay, adjusted p-value = 0.473	Not relevant		Cyp51	Clinical	human&animal		-3	OM_3083	OR_0197	SNPs	single				CB2	P10613	OK.	11667
19292	Bédard	Nature Microbiology	2024	39379635	Candida albicans	Erg11	Fluconazole	S436I	-3	Selection coefficient = 0.024	Lab	Candida albicans Erg11 expressed in Saccharomyces cerevisiae. The mutant grew like the WT in the Fluconazole pooled competition assay, adjusted p-value = 0.645	Not relevant		Cyp51	Clinical	human&animal		-3	OM_3083	OR_0197	SNPs	single				CB2	P10613	OK.	15486
19293	Bédard	Nature Microbiology	2024	39379635	Candida albicans	Erg11	Isavuconazole	S436I	-3	Selection coefficient = 0.0	Lab	Candida albicans Erg11 expressed in Saccharomyces cerevisiae. The mutant grew like the WT in the Isavuconazole pooled competition assay, adjusted p-value = 0.727	Not relevant		Cyp51	Clinical	human&animal		-3	OM_3083	OR_0197	SNPs	single				CB2	P10613	OK.	19305
19294	Bédard	Nature Microbiology	2024	39379635	Candida albicans	Erg11	Itraconazole	S436I	-3	Selection coefficient = -0.007	Lab	Candida albicans Erg11 expressed in Saccharomyces cerevisiae. The mutant grew like the WT in the Itraconazole pooled competition assay, adjusted p-value = 0.686	Not relevant		Cyp51	Clinical	human&animal		-3	OM_3083	OR_0197	SNPs	single				CB2	P10613	OK.	23124
19295	Bédard	Nature Microbiology	2024	39379635	Candida albicans	Erg11	Posaconazole	S436I	-3	Selection coefficient = -0.008	Lab	Candida albicans Erg11 expressed in Saccharomyces cerevisiae. The mutant grew like the WT in the Posaconazole pooled competition assay, adjusted p-value = 0.950	Not relevant		Cyp51	Clinical	human&animal		-3	OM_3083	OR_0197	SNPs	single				CB2	P10613	OK.	26943
19296	Bédard	Nature Microbiology	2024	39379635	Candida albicans	Erg11	Voriconazole	S436I	-3	Selection coefficient = 0.021	Lab	Candida albicans Erg11 expressed in Saccharomyces cerevisiae. The mutant grew like the WT in the Voriconazole pooled competition assay, adjusted p-value = 0.094	Not relevant		Cyp51	Clinical	human&animal		-3	OM_3083	OR_0197	SNPs	single				CB2	P10613	OK.	30762
19297	Bédard	Nature Microbiology	2024	39379635	Candida albicans	Erg11	Clotrimazole	S436K	3	Selection coefficient = 0.151	Lab	Candida albicans Erg11 expressed in Saccharomyces cerevisiae. The mutant grew significantly more than the WT in the Clotrimazole pooled competition assay, adjusted p-value = 0.000	Not relevant		Cyp51	Clinical	human&animal	3		OM_3084	OR_0197	SNPs	single				CB2	P10613	OK.	11668
19298	Bédard	Nature Microbiology	2024	39379635	Candida albicans	Erg11	Fluconazole	S436K	3	Selection coefficient = 0.133	Lab	Candida albicans Erg11 expressed in Saccharomyces cerevisiae. The mutant grew significantly more than the WT in the Fluconazole pooled competition assay, adjusted p-value = 0.000	Not relevant		Cyp51	Clinical	human&animal	3		OM_3084	OR_0197	SNPs	single				CB2	P10613	OK.	15487
19299	Bédard	Nature Microbiology	2024	39379635	Candida albicans	Erg11	Isavuconazole	S436K	3	Selection coefficient = 0.035	Lab	Candida albicans Erg11 expressed in Saccharomyces cerevisiae. The mutant grew significantly more than the WT in the Isavuconazole pooled competition assay, adjusted p-value = 0.000	Not relevant		Cyp51	Clinical	human&animal	3		OM_3084	OR_0197	SNPs	single				CB2	P10613	OK.	19306
19300	Bédard	Nature Microbiology	2024	39379635	Candida albicans	Erg11	Itraconazole	S436K	3	Selection coefficient = 0.089	Lab	Candida albicans Erg11 expressed in Saccharomyces cerevisiae. The mutant grew significantly more than the WT in the Itraconazole pooled competition assay, adjusted p-value = 0.000	Not relevant		Cyp51	Clinical	human&animal	3		OM_3084	OR_0197	SNPs	single				CB2	P10613	OK.	23125
19301	Bédard	Nature Microbiology	2024	39379635	Candida albicans	Erg11	Posaconazole	S436K	3	Selection coefficient = 0.09	Lab	Candida albicans Erg11 expressed in Saccharomyces cerevisiae. The mutant grew significantly more than the WT in the Posaconazole pooled competition assay, adjusted p-value = 0.000	Not relevant		Cyp51	Clinical	human&animal	3		OM_3084	OR_0197	SNPs	single				CB2	P10613	OK.	26944
19302	Bédard	Nature Microbiology	2024	39379635	Candida albicans	Erg11	Voriconazole	S436K	3	Selection coefficient = 0.093	Lab	Candida albicans Erg11 expressed in Saccharomyces cerevisiae. The mutant grew significantly more than the WT in the Voriconazole pooled competition assay, adjusted p-value = 0.000	Not relevant		Cyp51	Clinical	human&animal	3		OM_3084	OR_0197	SNPs	single				CB2	P10613	OK.	30763
19303	Bédard	Nature Microbiology	2024	39379635	Candida albicans	Erg11	Clotrimazole	S436L	-3	Selection coefficient = -0.112	Lab	Candida albicans Erg11 expressed in Saccharomyces cerevisiae. The mutant grew significantly less than the WT in the Clotrimazole pooled competition assay, adjusted p-value = 0.000	Not relevant		Cyp51	Clinical	human&animal		-3	OM_3085	OR_0197	SNPs	single				CB2	P10613	OK.	11669
19304	Bédard	Nature Microbiology	2024	39379635	Candida albicans	Erg11	Fluconazole	S436L	-3	Selection coefficient = -0.062	Lab	Candida albicans Erg11 expressed in Saccharomyces cerevisiae. The mutant grew significantly less than the WT in the Fluconazole pooled competition assay, adjusted p-value = 0.000	Not relevant		Cyp51	Clinical	human&animal		-3	OM_3085	OR_0197	SNPs	single				CB2	P10613	OK.	15488
19305	Bédard	Nature Microbiology	2024	39379635	Candida albicans	Erg11	Isavuconazole	S436L	-3	Selection coefficient = -0.034	Lab	Candida albicans Erg11 expressed in Saccharomyces cerevisiae. The mutant grew significantly less than the WT in the Isavuconazole pooled competition assay, adjusted p-value = 0.000	Not relevant		Cyp51	Clinical	human&animal		-3	OM_3085	OR_0197	SNPs	single				CB2	P10613	OK.	19307
19306	Bédard	Nature Microbiology	2024	39379635	Candida albicans	Erg11	Itraconazole	S436L	-3	Selection coefficient = -0.075	Lab	Candida albicans Erg11 expressed in Saccharomyces cerevisiae. The mutant grew significantly less than the WT in the Itraconazole pooled competition assay, adjusted p-value = 0.000	Not relevant		Cyp51	Clinical	human&animal		-3	OM_3085	OR_0197	SNPs	single				CB2	P10613	OK.	23126
19307	Bédard	Nature Microbiology	2024	39379635	Candida albicans	Erg11	Posaconazole	S436L	-3	Selection coefficient = -0.077	Lab	Candida albicans Erg11 expressed in Saccharomyces cerevisiae. The mutant grew significantly less than the WT in the Posaconazole pooled competition assay, adjusted p-value = 0.000	Not relevant		Cyp51	Clinical	human&animal		-3	OM_3085	OR_0197	SNPs	single				CB2	P10613	OK.	26945
19308	Bédard	Nature Microbiology	2024	39379635	Candida albicans	Erg11	Voriconazole	S436L	-3	Selection coefficient = -0.049	Lab	Candida albicans Erg11 expressed in Saccharomyces cerevisiae. The mutant grew significantly less than the WT in the Voriconazole pooled competition assay, adjusted p-value = 0.000	Not relevant		Cyp51	Clinical	human&animal		-3	OM_3085	OR_0197	SNPs	single				CB2	P10613	OK.	30764
19309	Bédard	Nature Microbiology	2024	39379635	Candida albicans	Erg11	Clotrimazole	S436M	-3	Selection coefficient = -0.108	Lab	Candida albicans Erg11 expressed in Saccharomyces cerevisiae. The mutant grew significantly less than the WT in the Clotrimazole pooled competition assay, adjusted p-value = 0.000	Not relevant		Cyp51	Clinical	human&animal		-3	OM_3086	OR_0197	SNPs	single				CB2	P10613	OK.	11670
19310	Bédard	Nature Microbiology	2024	39379635	Candida albicans	Erg11	Fluconazole	S436M	-3	Selection coefficient = -0.152	Lab	Candida albicans Erg11 expressed in Saccharomyces cerevisiae. The mutant grew significantly less than the WT in the Fluconazole pooled competition assay, adjusted p-value = 0.000	Not relevant		Cyp51	Clinical	human&animal		-3	OM_3086	OR_0197	SNPs	single				CB2	P10613	OK.	15489
19311	Bédard	Nature Microbiology	2024	39379635	Candida albicans	Erg11	Isavuconazole	S436M	-3	Selection coefficient = -0.024	Lab	Candida albicans Erg11 expressed in Saccharomyces cerevisiae. The mutant grew like the WT in the Isavuconazole pooled competition assay, adjusted p-value = 0.042	Not relevant		Cyp51	Clinical	human&animal		-3	OM_3086	OR_0197	SNPs	single				CB2	P10613	OK.	19308
19312	Bédard	Nature Microbiology	2024	39379635	Candida albicans	Erg11	Itraconazole	S436M	-3	Selection coefficient = -0.075	Lab	Candida albicans Erg11 expressed in Saccharomyces cerevisiae. The mutant grew significantly less than the WT in the Itraconazole pooled competition assay, adjusted p-value = 0.000	Not relevant		Cyp51	Clinical	human&animal		-3	OM_3086	OR_0197	SNPs	single				CB2	P10613	OK.	23127
19313	Bédard	Nature Microbiology	2024	39379635	Candida albicans	Erg11	Posaconazole	S436M	-3	Selection coefficient = -0.058	Lab	Candida albicans Erg11 expressed in Saccharomyces cerevisiae. The mutant grew significantly less than the WT in the Posaconazole pooled competition assay, adjusted p-value = 0.002	Not relevant		Cyp51	Clinical	human&animal		-3	OM_3086	OR_0197	SNPs	single				CB2	P10613	OK.	26946
19314	Bédard	Nature Microbiology	2024	39379635	Candida albicans	Erg11	Voriconazole	S436M	-3	Selection coefficient = -0.042	Lab	Candida albicans Erg11 expressed in Saccharomyces cerevisiae. The mutant grew like the WT in the Voriconazole pooled competition assay, adjusted p-value = 0.016	Not relevant		Cyp51	Clinical	human&animal		-3	OM_3086	OR_0197	SNPs	single				CB2	P10613	OK.	30765
19315	Bédard	Nature Microbiology	2024	39379635	Candida albicans	Erg11	Clotrimazole	S436N	-3	Selection coefficient = 0.046	Lab	Candida albicans Erg11 expressed in Saccharomyces cerevisiae. The mutant grew like the WT in the Clotrimazole pooled competition assay, adjusted p-value = 0.021	Not relevant		Cyp51	Clinical	human&animal		-3	OM_3087	OR_0197	SNPs	single				CB2	P10613	OK.	11671
19316	Bédard	Nature Microbiology	2024	39379635	Candida albicans	Erg11	Fluconazole	S436N	3	Selection coefficient = 0.099	Lab	Candida albicans Erg11 expressed in Saccharomyces cerevisiae. The mutant grew significantly more than the WT in the Fluconazole pooled competition assay, adjusted p-value = 0.000	Not relevant		Cyp51	Clinical	human&animal	3		OM_3087	OR_0197	SNPs	single				CB2	P10613	OK.	15490
19317	Bédard	Nature Microbiology	2024	39379635	Candida albicans	Erg11	Isavuconazole	S436N	3	Selection coefficient = 0.021	Lab	Candida albicans Erg11 expressed in Saccharomyces cerevisiae. The mutant grew significantly more than the WT in the Isavuconazole pooled competition assay, adjusted p-value = 0.002	Not relevant		Cyp51	Clinical	human&animal	3		OM_3087	OR_0197	SNPs	single				CB2	P10613	OK.	19309
19318	Bédard	Nature Microbiology	2024	39379635	Candida albicans	Erg11	Itraconazole	S436N	3	Selection coefficient = 0.055	Lab	Candida albicans Erg11 expressed in Saccharomyces cerevisiae. The mutant grew significantly more than the WT in the Itraconazole pooled competition assay, adjusted p-value = 0.000	Not relevant		Cyp51	Clinical	human&animal	3		OM_3087	OR_0197	SNPs	single				CB2	P10613	OK.	23128
19319	Bédard	Nature Microbiology	2024	39379635	Candida albicans	Erg11	Posaconazole	S436N	3	Selection coefficient = 0.065	Lab	Candida albicans Erg11 expressed in Saccharomyces cerevisiae. The mutant grew significantly more than the WT in the Posaconazole pooled competition assay, adjusted p-value = 0.000	Not relevant		Cyp51	Clinical	human&animal	3		OM_3087	OR_0197	SNPs	single				CB2	P10613	OK.	26947
19320	Bédard	Nature Microbiology	2024	39379635	Candida albicans	Erg11	Voriconazole	S436N	3	Selection coefficient = 0.059	Lab	Candida albicans Erg11 expressed in Saccharomyces cerevisiae. The mutant grew significantly more than the WT in the Voriconazole pooled competition assay, adjusted p-value = 0.000	Not relevant		Cyp51	Clinical	human&animal	3		OM_3087	OR_0197	SNPs	single				CB2	P10613	OK.	30766
19321	Bédard	Nature Microbiology	2024	39379635	Candida albicans	Erg11	Clotrimazole	S436P	3	Selection coefficient = 0.096	Lab	Candida albicans Erg11 expressed in Saccharomyces cerevisiae. The mutant grew significantly more than the WT in the Clotrimazole pooled competition assay, adjusted p-value = 0.000	Not relevant		Cyp51	Clinical	human&animal	3		OM_3088	OR_0197	SNPs	single				CB2	P10613	OK.	11672
19322	Bédard	Nature Microbiology	2024	39379635	Candida albicans	Erg11	Fluconazole	S436P	3	Selection coefficient = 0.11	Lab	Candida albicans Erg11 expressed in Saccharomyces cerevisiae. The mutant grew significantly more than the WT in the Fluconazole pooled competition assay, adjusted p-value = 0.000	Not relevant		Cyp51	Clinical	human&animal	3		OM_3088	OR_0197	SNPs	single				CB2	P10613	OK.	15491
19323	Bédard	Nature Microbiology	2024	39379635	Candida albicans	Erg11	Isavuconazole	S436P	3	Selection coefficient = 0.046	Lab	Candida albicans Erg11 expressed in Saccharomyces cerevisiae. The mutant grew significantly more than the WT in the Isavuconazole pooled competition assay, adjusted p-value = 0.000	Not relevant		Cyp51	Clinical	human&animal	3		OM_3088	OR_0197	SNPs	single				CB2	P10613	OK.	19310
19324	Bédard	Nature Microbiology	2024	39379635	Candida albicans	Erg11	Itraconazole	S436P	3	Selection coefficient = 0.089	Lab	Candida albicans Erg11 expressed in Saccharomyces cerevisiae. The mutant grew significantly more than the WT in the Itraconazole pooled competition assay, adjusted p-value = 0.000	Not relevant		Cyp51	Clinical	human&animal	3		OM_3088	OR_0197	SNPs	single				CB2	P10613	OK.	23129
19325	Bédard	Nature Microbiology	2024	39379635	Candida albicans	Erg11	Posaconazole	S436P	3	Selection coefficient = 0.078	Lab	Candida albicans Erg11 expressed in Saccharomyces cerevisiae. The mutant grew significantly more than the WT in the Posaconazole pooled competition assay, adjusted p-value = 0.000	Not relevant		Cyp51	Clinical	human&animal	3		OM_3088	OR_0197	SNPs	single				CB2	P10613	OK.	26948
19326	Bédard	Nature Microbiology	2024	39379635	Candida albicans	Erg11	Voriconazole	S436P	3	Selection coefficient = 0.1	Lab	Candida albicans Erg11 expressed in Saccharomyces cerevisiae. The mutant grew significantly more than the WT in the Voriconazole pooled competition assay, adjusted p-value = 0.000	Not relevant		Cyp51	Clinical	human&animal	3		OM_3088	OR_0197	SNPs	single				CB2	P10613	OK.	30767
19327	Bédard	Nature Microbiology	2024	39379635	Candida albicans	Erg11	Clotrimazole	S436Q	-3	Selection coefficient = -0.046	Lab	Candida albicans Erg11 expressed in Saccharomyces cerevisiae. The mutant grew like the WT in the Clotrimazole pooled competition assay, adjusted p-value = 0.011	Not relevant		Cyp51	Clinical	human&animal		-3	OM_3089	OR_0197	SNPs	single				CB2	P10613	OK.	11673
19328	Bédard	Nature Microbiology	2024	39379635	Candida albicans	Erg11	Fluconazole	S436Q	-3	Selection coefficient = -0.033	Lab	Candida albicans Erg11 expressed in Saccharomyces cerevisiae. The mutant grew significantly less than the WT in the Fluconazole pooled competition assay, adjusted p-value = 0.005	Not relevant		Cyp51	Clinical	human&animal		-3	OM_3089	OR_0197	SNPs	single				CB2	P10613	OK.	15492
19329	Bédard	Nature Microbiology	2024	39379635	Candida albicans	Erg11	Isavuconazole	S436Q	-3	Selection coefficient = -0.011	Lab	Candida albicans Erg11 expressed in Saccharomyces cerevisiae. The mutant grew like the WT in the Isavuconazole pooled competition assay, adjusted p-value = 0.120	Not relevant		Cyp51	Clinical	human&animal		-3	OM_3089	OR_0197	SNPs	single				CB2	P10613	OK.	19311
19330	Bédard	Nature Microbiology	2024	39379635	Candida albicans	Erg11	Itraconazole	S436Q	-3	Selection coefficient = -0.007	Lab	Candida albicans Erg11 expressed in Saccharomyces cerevisiae. The mutant grew like the WT in the Itraconazole pooled competition assay, adjusted p-value = 0.414	Not relevant		Cyp51	Clinical	human&animal		-3	OM_3089	OR_0197	SNPs	single				CB2	P10613	OK.	23130
19331	Bédard	Nature Microbiology	2024	39379635	Candida albicans	Erg11	Posaconazole	S436Q	-3	Selection coefficient = -0.025	Lab	Candida albicans Erg11 expressed in Saccharomyces cerevisiae. The mutant grew like the WT in the Posaconazole pooled competition assay, adjusted p-value = 0.078	Not relevant		Cyp51	Clinical	human&animal		-3	OM_3089	OR_0197	SNPs	single				CB2	P10613	OK.	26949
19332	Bédard	Nature Microbiology	2024	39379635	Candida albicans	Erg11	Voriconazole	S436Q	-3	Selection coefficient = -0.001	Lab	Candida albicans Erg11 expressed in Saccharomyces cerevisiae. The mutant grew like the WT in the Voriconazole pooled competition assay, adjusted p-value = 0.294	Not relevant		Cyp51	Clinical	human&animal		-3	OM_3089	OR_0197	SNPs	single				CB2	P10613	OK.	30768
19333	Bédard	Nature Microbiology	2024	39379635	Candida albicans	Erg11	Clotrimazole	S436R	3	Selection coefficient = 0.152	Lab	Candida albicans Erg11 expressed in Saccharomyces cerevisiae. The mutant grew significantly more than the WT in the Clotrimazole pooled competition assay, adjusted p-value = 0.000	Not relevant		Cyp51	Clinical	human&animal	3		OM_3090	OR_0197	SNPs	single				CB2	P10613	OK.	11674
19334	Bédard	Nature Microbiology	2024	39379635	Candida albicans	Erg11	Fluconazole	S436R	3	Selection coefficient = 0.144	Lab	Candida albicans Erg11 expressed in Saccharomyces cerevisiae. The mutant grew significantly more than the WT in the Fluconazole pooled competition assay, adjusted p-value = 0.000	Not relevant		Cyp51	Clinical	human&animal	3		OM_3090	OR_0197	SNPs	single				CB2	P10613	OK.	15493
19335	Bédard	Nature Microbiology	2024	39379635	Candida albicans	Erg11	Isavuconazole	S436R	3	Selection coefficient = 0.04	Lab	Candida albicans Erg11 expressed in Saccharomyces cerevisiae. The mutant grew significantly more than the WT in the Isavuconazole pooled competition assay, adjusted p-value = 0.000	Not relevant		Cyp51	Clinical	human&animal	3		OM_3090	OR_0197	SNPs	single				CB2	P10613	OK.	19312
19336	Bédard	Nature Microbiology	2024	39379635	Candida albicans	Erg11	Itraconazole	S436R	3	Selection coefficient = 0.106	Lab	Candida albicans Erg11 expressed in Saccharomyces cerevisiae. The mutant grew significantly more than the WT in the Itraconazole pooled competition assay, adjusted p-value = 0.000	Not relevant		Cyp51	Clinical	human&animal	3		OM_3090	OR_0197	SNPs	single				CB2	P10613	OK.	23131
19337	Bédard	Nature Microbiology	2024	39379635	Candida albicans	Erg11	Posaconazole	S436R	3	Selection coefficient = 0.097	Lab	Candida albicans Erg11 expressed in Saccharomyces cerevisiae. The mutant grew significantly more than the WT in the Posaconazole pooled competition assay, adjusted p-value = 0.000	Not relevant		Cyp51	Clinical	human&animal	3		OM_3090	OR_0197	SNPs	single				CB2	P10613	OK.	26950
19338	Bédard	Nature Microbiology	2024	39379635	Candida albicans	Erg11	Voriconazole	S436R	3	Selection coefficient = 0.134	Lab	Candida albicans Erg11 expressed in Saccharomyces cerevisiae. The mutant grew significantly more than the WT in the Voriconazole pooled competition assay, adjusted p-value = 0.000	Not relevant		Cyp51	Clinical	human&animal	3		OM_3090	OR_0197	SNPs	single				CB2	P10613	OK.	30769
19339	Bédard	Nature Microbiology	2024	39379635	Candida albicans	Erg11	Clotrimazole	S436T	-3	Selection coefficient = -0.038	Lab	Candida albicans Erg11 expressed in Saccharomyces cerevisiae. The mutant grew like the WT in the Clotrimazole pooled competition assay, adjusted p-value = 0.052	Not relevant		Cyp51	Clinical	human&animal		-3	OM_3091	OR_0197	SNPs	single				CB2	P10613	OK.	11675
19340	Bédard	Nature Microbiology	2024	39379635	Candida albicans	Erg11	Fluconazole	S436T	-3	Selection coefficient = -0.001	Lab	Candida albicans Erg11 expressed in Saccharomyces cerevisiae. The mutant grew like the WT in the Fluconazole pooled competition assay, adjusted p-value = 0.085	Not relevant		Cyp51	Clinical	human&animal		-3	OM_3091	OR_0197	SNPs	single				CB2	P10613	OK.	15494
19341	Bédard	Nature Microbiology	2024	39379635	Candida albicans	Erg11	Isavuconazole	S436T	-3	Selection coefficient = -0.015	Lab	Candida albicans Erg11 expressed in Saccharomyces cerevisiae. The mutant grew like the WT in the Isavuconazole pooled competition assay, adjusted p-value = 0.078	Not relevant		Cyp51	Clinical	human&animal		-3	OM_3091	OR_0197	SNPs	single				CB2	P10613	OK.	19313
19342	Bédard	Nature Microbiology	2024	39379635	Candida albicans	Erg11	Itraconazole	S436T	-3	Selection coefficient = -0.029	Lab	Candida albicans Erg11 expressed in Saccharomyces cerevisiae. The mutant grew like the WT in the Itraconazole pooled competition assay, adjusted p-value = 0.050	Not relevant		Cyp51	Clinical	human&animal		-3	OM_3091	OR_0197	SNPs	single				CB2	P10613	OK.	23132
19343	Bédard	Nature Microbiology	2024	39379635	Candida albicans	Erg11	Posaconazole	S436T	-3	Selection coefficient = -0.021	Lab	Candida albicans Erg11 expressed in Saccharomyces cerevisiae. The mutant grew like the WT in the Posaconazole pooled competition assay, adjusted p-value = 0.013	Not relevant		Cyp51	Clinical	human&animal		-3	OM_3091	OR_0197	SNPs	single				CB2	P10613	OK.	26951
19344	Bédard	Nature Microbiology	2024	39379635	Candida albicans	Erg11	Voriconazole	S436T	-3	Selection coefficient = -0.026	Lab	Candida albicans Erg11 expressed in Saccharomyces cerevisiae. The mutant grew significantly less than the WT in the Voriconazole pooled competition assay, adjusted p-value = 0.001	Not relevant		Cyp51	Clinical	human&animal		-3	OM_3091	OR_0197	SNPs	single				CB2	P10613	OK.	30770
19345	Bédard	Nature Microbiology	2024	39379635	Candida albicans	Erg11	Clotrimazole	S436V	-3	Selection coefficient = 0.01	Lab	Candida albicans Erg11 expressed in Saccharomyces cerevisiae. The mutant grew like the WT in the Clotrimazole pooled competition assay, adjusted p-value = 0.591	Not relevant		Cyp51	Clinical	human&animal		-3	OM_3092	OR_0197	SNPs	single				CB2	P10613	OK.	11676
19346	Bédard	Nature Microbiology	2024	39379635	Candida albicans	Erg11	Fluconazole	S436V	-3	Selection coefficient = 0.037	Lab	Candida albicans Erg11 expressed in Saccharomyces cerevisiae. The mutant grew like the WT in the Fluconazole pooled competition assay, adjusted p-value = 0.140	Not relevant		Cyp51	Clinical	human&animal		-3	OM_3092	OR_0197	SNPs	single				CB2	P10613	OK.	15495
19347	Bédard	Nature Microbiology	2024	39379635	Candida albicans	Erg11	Isavuconazole	S436V	-3	Selection coefficient = 0.012	Lab	Candida albicans Erg11 expressed in Saccharomyces cerevisiae. The mutant grew like the WT in the Isavuconazole pooled competition assay, adjusted p-value = 0.305	Not relevant		Cyp51	Clinical	human&animal		-3	OM_3092	OR_0197	SNPs	single				CB2	P10613	OK.	19314
19348	Bédard	Nature Microbiology	2024	39379635	Candida albicans	Erg11	Itraconazole	S436V	-3	Selection coefficient = 0.004	Lab	Candida albicans Erg11 expressed in Saccharomyces cerevisiae. The mutant grew like the WT in the Itraconazole pooled competition assay, adjusted p-value = 0.981	Not relevant		Cyp51	Clinical	human&animal		-3	OM_3092	OR_0197	SNPs	single				CB2	P10613	OK.	23133
19349	Bédard	Nature Microbiology	2024	39379635	Candida albicans	Erg11	Posaconazole	S436V	-3	Selection coefficient = 0.019	Lab	Candida albicans Erg11 expressed in Saccharomyces cerevisiae. The mutant grew like the WT in the Posaconazole pooled competition assay, adjusted p-value = 0.113	Not relevant		Cyp51	Clinical	human&animal		-3	OM_3092	OR_0197	SNPs	single				CB2	P10613	OK.	26952
19350	Bédard	Nature Microbiology	2024	39379635	Candida albicans	Erg11	Voriconazole	S436V	-3	Selection coefficient = 0.008	Lab	Candida albicans Erg11 expressed in Saccharomyces cerevisiae. The mutant grew like the WT in the Voriconazole pooled competition assay, adjusted p-value = 0.765	Not relevant		Cyp51	Clinical	human&animal		-3	OM_3092	OR_0197	SNPs	single				CB2	P10613	OK.	30771
19351	Bédard	Nature Microbiology	2024	39379635	Candida albicans	Erg11	Clotrimazole	S436W	-3	Selection coefficient = -0.038	Lab	Candida albicans Erg11 expressed in Saccharomyces cerevisiae. The mutant grew like the WT in the Clotrimazole pooled competition assay, adjusted p-value = 0.205	Not relevant		Cyp51	Clinical	human&animal		-3	OM_3093	OR_0197	SNPs	single				CB2	P10613	OK.	11677
19352	Bédard	Nature Microbiology	2024	39379635	Candida albicans	Erg11	Fluconazole	S436W	-3	Selection coefficient = 0.009	Lab	Candida albicans Erg11 expressed in Saccharomyces cerevisiae. The mutant grew like the WT in the Fluconazole pooled competition assay, adjusted p-value = 0.711	Not relevant		Cyp51	Clinical	human&animal		-3	OM_3093	OR_0197	SNPs	single				CB2	P10613	OK.	15496
19353	Bédard	Nature Microbiology	2024	39379635	Candida albicans	Erg11	Isavuconazole	S436W	-3	Selection coefficient = -0.023	Lab	Candida albicans Erg11 expressed in Saccharomyces cerevisiae. The mutant grew like the WT in the Isavuconazole pooled competition assay, adjusted p-value = 0.122	Not relevant		Cyp51	Clinical	human&animal		-3	OM_3093	OR_0197	SNPs	single				CB2	P10613	OK.	19315
19354	Bédard	Nature Microbiology	2024	39379635	Candida albicans	Erg11	Itraconazole	S436W	-3	Selection coefficient = -0.029	Lab	Candida albicans Erg11 expressed in Saccharomyces cerevisiae. The mutant grew like the WT in the Itraconazole pooled competition assay, adjusted p-value = 0.149	Not relevant		Cyp51	Clinical	human&animal		-3	OM_3093	OR_0197	SNPs	single				CB2	P10613	OK.	23134
19355	Bédard	Nature Microbiology	2024	39379635	Candida albicans	Erg11	Posaconazole	S436W	-3	Selection coefficient = -0.041	Lab	Candida albicans Erg11 expressed in Saccharomyces cerevisiae. The mutant grew like the WT in the Posaconazole pooled competition assay, adjusted p-value = 0.066	Not relevant		Cyp51	Clinical	human&animal		-3	OM_3093	OR_0197	SNPs	single				CB2	P10613	OK.	26953
19356	Bédard	Nature Microbiology	2024	39379635	Candida albicans	Erg11	Voriconazole	S436W	-3	Selection coefficient = -0.011	Lab	Candida albicans Erg11 expressed in Saccharomyces cerevisiae. The mutant grew like the WT in the Voriconazole pooled competition assay, adjusted p-value = 0.153	Not relevant		Cyp51	Clinical	human&animal		-3	OM_3093	OR_0197	SNPs	single				CB2	P10613	OK.	30772
19357	Bédard	Nature Microbiology	2024	39379635	Candida albicans	Erg11	Clotrimazole	S436Y	3	Selection coefficient = 0.044	Lab	Candida albicans Erg11 expressed in Saccharomyces cerevisiae. The mutant grew significantly more than the WT in the Clotrimazole pooled competition assay, adjusted p-value = 0.009	Not relevant		Cyp51	Clinical	human&animal	3		OM_3094	OR_0197	SNPs	single				CB2	P10613	OK.	11678
19358	Bédard	Nature Microbiology	2024	39379635	Candida albicans	Erg11	Fluconazole	S436Y	3	Selection coefficient = 0.062	Lab	Candida albicans Erg11 expressed in Saccharomyces cerevisiae. The mutant grew significantly more than the WT in the Fluconazole pooled competition assay, adjusted p-value = 0.006	Not relevant		Cyp51	Clinical	human&animal	3		OM_3094	OR_0197	SNPs	single				CB2	P10613	OK.	15497
19359	Bédard	Nature Microbiology	2024	39379635	Candida albicans	Erg11	Isavuconazole	S436Y	-3	Selection coefficient = 0.013	Lab	Candida albicans Erg11 expressed in Saccharomyces cerevisiae. The mutant grew like the WT in the Isavuconazole pooled competition assay, adjusted p-value = 0.100	Not relevant		Cyp51	Clinical	human&animal		-3	OM_3094	OR_0197	SNPs	single				CB2	P10613	OK.	19316
19360	Bédard	Nature Microbiology	2024	39379635	Candida albicans	Erg11	Itraconazole	S436Y	-3	Selection coefficient = -0.003	Lab	Candida albicans Erg11 expressed in Saccharomyces cerevisiae. The mutant grew like the WT in the Itraconazole pooled competition assay, adjusted p-value = 0.853	Not relevant		Cyp51	Clinical	human&animal		-3	OM_3094	OR_0197	SNPs	single				CB2	P10613	OK.	23135
19361	Bédard	Nature Microbiology	2024	39379635	Candida albicans	Erg11	Posaconazole	S436Y	-3	Selection coefficient = 0.052	Lab	Candida albicans Erg11 expressed in Saccharomyces cerevisiae. The mutant grew like the WT in the Posaconazole pooled competition assay, adjusted p-value = 0.483	Not relevant		Cyp51	Clinical	human&animal		-3	OM_3094	OR_0197	SNPs	single				CB2	P10613	OK.	26954
19362	Bédard	Nature Microbiology	2024	39379635	Candida albicans	Erg11	Voriconazole	S436Y	-3	Selection coefficient = 0.039	Lab	Candida albicans Erg11 expressed in Saccharomyces cerevisiae. The mutant grew like the WT in the Voriconazole pooled competition assay, adjusted p-value = 0.021	Not relevant		Cyp51	Clinical	human&animal		-3	OM_3094	OR_0197	SNPs	single				CB2	P10613	OK.	30773
19363	Perea	Antimicrobial Agents and Chemotherapy	2001	11557454	Candida albicans	Erg11	Fluconazole	V437I	8	64 µg/mL	Unknown		Not relevant		Cyp51	Clinical	human&animal	8	-2	OM_3095	OR_0198	SNPs	single			2440, 2500	RS2	P10613	OK.	229
19364	Perea	Antimicrobial Agents and Chemotherapy	2001	11557454	Candida albicans	Erg11	Fluconazole	V437I	8	8 µg/mL	Unknown		Not relevant		Cyp51	Clinical	human&animal	8	-2	OM_3095	OR_0198	SNPs	single			5106	RS2	P10613	OK.	230
19365	Perea	Antimicrobial Agents and Chemotherapy	2001	11557454	Candida albicans	Erg11	Fluconazole	V437I	8	64 µg/mL	Unknown		Not relevant		Cyp51	Clinical	human&animal	8	-2	OM_3095	OR_0198	SNPs	single			4380	RS2	P10613	OK.	231
19366	Perea	Antimicrobial Agents and Chemotherapy	2001	11557454	Candida albicans	Erg11	Fluconazole	V437I	-2	Zone of inhibition: 44 mm	Lab	Gene expressed in Saccharomyces cerevisiae	Not relevant		Cyp51	Clinical	human&animal	8	-2	OM_3095	OR_0198	SNPs	single				RS2	P10613	OK.	232
19367	Morio	Diagnostic Microbiology and Infectious Disease	2010	20226328	Candida albicans	Erg11	Fluconazole	V437I	-8	<0.125 µg/mL	Clinical	CLSI	Not relevant		Cyp51	Clinical	human&animal	8	-2	OM_3095	OR_0198	SNPs	single	X13296		CAAL-18	CRL	P10613	OK.	886
19368	Morio	Diagnostic Microbiology and Infectious Disease	2010	20226328	Candida albicans	Erg11	Itraconazole	V437I	-8	<0.031 µg/mL	Clinical	CLSI	Not relevant		Cyp51	Clinical	human&animal	8	-8	OM_3095	OR_0198	SNPs	single	X13296		CAAL-18	CRL	P10613	OK.	899
19369	Morio	Diagnostic Microbiology and Infectious Disease	2010	20226328	Candida albicans	Erg11	Voriconazole	V437I	-8	<0.016 µg/mL	Clinical	CLSI	Not relevant		Cyp51	Clinical	human&animal	8	-8	OM_3095	OR_0198	SNPs	single	X13296		CAAL-18	CRL	P10613	OK.	912
19370	Spettel	PLoS One	2019	30629653	Candida albicans	Erg11	Fluconazole	V437I	8	>256 µg/mL	Clinical	Thorough genome analysis of clinical strains and associated resistance mutations	HIgh-throughput sequencing of clinical isolates, no patient information		Cyp51	Clinical	human&animal	8	-2	OM_3095	OR_0198	SNPs	single			Ca5	FDR	P10613	OK.	3003
19371	Spettel	PLoS One	2019	30629653	Candida albicans	Erg11	Isavuconazole	V437I	8	>16 µg/mL	Clinical	Thorough genome analysis of clinical strains and associated resistance mutations	HIgh-throughput sequencing of clinical isolates, no patient information		Cyp51	Clinical	human&animal	8		OM_3095	OR_0198	SNPs	single			Ca5	FDR	P10613	OK.	3004
19372	Spettel	PLoS One	2019	30629653	Candida albicans	Erg11	Itraconazole	V437I	8	>16 µg/mL	Clinical	Thorough genome analysis of clinical strains and associated resistance mutations	HIgh-throughput sequencing of clinical isolates, no patient information		Cyp51	Clinical	human&animal	8	-8	OM_3095	OR_0198	SNPs	single			Ca5	FDR	P10613	OK.	3005
19373	Spettel	PLoS One	2019	30629653	Candida albicans	Erg11	Posaconazole	V437I	8	>32 µg/mL	Clinical	Thorough genome analysis of clinical strains and associated resistance mutations	HIgh-throughput sequencing of clinical isolates, no patient information		Cyp51	Clinical	human&animal	8		OM_3095	OR_0198	SNPs	single			Ca5	FDR	P10613	OK.	3006
19374	Spettel	PLoS One	2019	30629653	Candida albicans	Erg11	Voriconazole	V437I	8	>8 µg/mL	Clinical	Thorough genome analysis of clinical strains and associated resistance mutations	HIgh-throughput sequencing of clinical isolates, no patient information		Cyp51	Clinical	human&animal	8	-8	OM_3095	OR_0198	SNPs	single			Ca5	FDR	P10613	OK.	3007
19375	Liu	Antimicrobial Agents and Chemotherapy	2012	22314539	Aspergillus flavus	Cyp51C	Amphotericin B	N423D	-1	1 µg/mL	Lab		Cyp51C mutation associated with voriconazole treatment failure for A. flavus		Cyp51	Clinical	human&plant		-1	OM_3096	OR_0199	SNPs	single				RS	B8NUK6	OK.	1323
19376	Liu	Antimicrobial Agents and Chemotherapy	2012	22314539	Aspergillus flavus	Cyp51C	Caspofungin	N423D	-1	0.25 µg/mL	Lab		Cyp51C mutation associated with voriconazole treatment failure for A. flavus		Cyp51	Clinical	human&plant		-1	OM_3096	OR_0199	SNPs	single				RS	B8NUK6	OK.	1327
19377	Liu	Antimicrobial Agents and Chemotherapy	2012	22314539	Aspergillus flavus	Cyp51C	Itraconazole	N423D	-1	1 µg/mL	Lab		Cyp51C mutation associated with voriconazole treatment failure for A. flavus		Cyp51	Clinical	human&plant		-1	OM_3096	OR_0199	SNPs	single				RS	B8NUK6	OK.	1331
19378	Liu	Antimicrobial Agents and Chemotherapy	2012	22314539	Aspergillus flavus	Cyp51C	Voriconazole	N423D	-1	0.25 µg/mL	Lab		Cyp51C mutation associated with voriconazole treatment failure for A. flavus		Cyp51	Clinical	human&plant		-1	OM_3096	OR_0199	SNPs	single				RS	B8NUK6	OK.	1335
19379	Abdolrasouli	mBio	2015	26037120	Aspergillus fumigatus	Cyp51A	Isavuconazole	K427E	-8	Not determined	Clinical, Environment		Not relevant		Cyp51	Clinical	human&animal		-8	OM_3097	OR_0200	SNPs	single			Unknown	RD	Q4WNT5	OK.	2067
19380	Abdolrasouli	mBio	2015	26037120	Aspergillus fumigatus	Cyp51A	Itraconazole	K427E	-8		Clinical,Environment	In both azole susceptible and resistant isolates	Not relevant		Cyp51	Clinical	human&animal	8	-8	OM_3097	OR_0200	SNPs	single			12-7505446, 12-7505220, 09-7500806, 12-7504652, 12-7504462, 12-7505054, 08-12-12-13, 08-36-03-25, 08-31-08-91, 08-19-02-61, 08-19-02-30, 10-01-02-27, 08-19-02-46, 08-19-02-10, Afu 942/09, Afu 1042/09, Afu 343/P/11, Afu 591/12, Afu 124/E11, Afu 166/E11, Afu 257/E11, Afu 218/E11, AF65, AF293	RD/AG	Q4WNT5	OK.	2074
19381	Abdolrasouli	mBio	2015	26037120	Aspergillus fumigatus	Cyp51A	Posaconazole	K427E	-8	Not determined	Clinical, Environment		Not relevant		Cyp51	Clinical	human&animal		-8	OM_3097	OR_0200	SNPs	single			Unknown	RD	Q4WNT5	OK.	2081
19382	Abdolrasouli	mBio	2015	26037120	Aspergillus fumigatus	Cyp51A	Voriconazole	K427E	-8	Not determined	Clinical, Environment		Not relevant		Cyp51	Clinical	human&animal		-8	OM_3097	OR_0200	SNPs	single			Unknown	RD	Q4WNT5	OK.	2088
19383	Heo	Clinical Infectious Diseases	2017	28379304	Aspergillus fumigatus	Cyp51A	Itraconazole	K427E	8	Not determined	Clinical	Host: Human; Drug family: Azole;	Successful treatment		Cyp51	Clinical	human&animal	8	-8	OM_3097	OR_0200	SNPs	single	AGH55425.1	Genbak	Not indicated	DMS	Q4WNT5	OK.	2453
19384	Bédard	Nature Microbiology	2024	39379635	Candida albicans	Erg11	Clotrimazole	D446A	3	Selection coefficient = 0.134	Lab	Candida albicans Erg11 expressed in Saccharomyces cerevisiae. The mutant grew significantly more than the WT in the Clotrimazole pooled competition assay, adjusted p-value = 0.000	Not relevant		Cyp51	Clinical	human&animal	3		OM_3098	OR_0201	SNPs	single				CB2	P10613	OK.	9038
19385	Bédard	Nature Microbiology	2024	39379635	Candida albicans	Erg11	Fluconazole	D446A	3	Selection coefficient = 0.209	Lab	Candida albicans Erg11 expressed in Saccharomyces cerevisiae. The mutant grew significantly more than the WT in the Fluconazole pooled competition assay, adjusted p-value = 0.000	Not relevant		Cyp51	Clinical	human&animal	3		OM_3098	OR_0201	SNPs	single				CB2	P10613	OK.	12857
19386	Bédard	Nature Microbiology	2024	39379635	Candida albicans	Erg11	Isavuconazole	D446A	3	Selection coefficient = 0.059	Lab	Candida albicans Erg11 expressed in Saccharomyces cerevisiae. The mutant grew significantly more than the WT in the Isavuconazole pooled competition assay, adjusted p-value = 0.000	Not relevant		Cyp51	Clinical	human&animal	3		OM_3098	OR_0201	SNPs	single				CB2	P10613	OK.	16676
19387	Bédard	Nature Microbiology	2024	39379635	Candida albicans	Erg11	Itraconazole	D446A	3	Selection coefficient = 0.216	Lab	Candida albicans Erg11 expressed in Saccharomyces cerevisiae. The mutant grew significantly more than the WT in the Itraconazole pooled competition assay, adjusted p-value = 0.000	Not relevant		Cyp51	Clinical	human&animal	3		OM_3098	OR_0201	SNPs	single				CB2	P10613	OK.	20495
19388	Bédard	Nature Microbiology	2024	39379635	Candida albicans	Erg11	Posaconazole	D446A	3	Selection coefficient = 0.205	Lab	Candida albicans Erg11 expressed in Saccharomyces cerevisiae. The mutant grew significantly more than the WT in the Posaconazole pooled competition assay, adjusted p-value = 0.000	Not relevant		Cyp51	Clinical	human&animal	3		OM_3098	OR_0201	SNPs	single				CB2	P10613	OK.	24314
19389	Bédard	Nature Microbiology	2024	39379635	Candida albicans	Erg11	Voriconazole	D446A	3	Selection coefficient = 0.194	Lab	Candida albicans Erg11 expressed in Saccharomyces cerevisiae. The mutant grew significantly more than the WT in the Voriconazole pooled competition assay, adjusted p-value = 0.000	Not relevant		Cyp51	Clinical	human&animal	3		OM_3098	OR_0201	SNPs	single				CB2	P10613	OK.	28133
19390	Bédard	Nature Microbiology	2024	39379635	Candida albicans	Erg11	Clotrimazole	D446C	3	Selection coefficient = 0.266	Lab	Candida albicans Erg11 expressed in Saccharomyces cerevisiae. The mutant grew significantly more than the WT in the Clotrimazole pooled competition assay, adjusted p-value = 0.000	Not relevant		Cyp51	Clinical	human&animal	3		OM_3099	OR_0201	SNPs	single				CB2	P10613	OK.	9039
19391	Bédard	Nature Microbiology	2024	39379635	Candida albicans	Erg11	Fluconazole	D446C	3	Selection coefficient = 0.199	Lab	Candida albicans Erg11 expressed in Saccharomyces cerevisiae. The mutant grew significantly more than the WT in the Fluconazole pooled competition assay, adjusted p-value = 0.000	Not relevant		Cyp51	Clinical	human&animal	3		OM_3099	OR_0201	SNPs	single				CB2	P10613	OK.	12858
19392	Bédard	Nature Microbiology	2024	39379635	Candida albicans	Erg11	Isavuconazole	D446C	3	Selection coefficient = 0.086	Lab	Candida albicans Erg11 expressed in Saccharomyces cerevisiae. The mutant grew significantly more than the WT in the Isavuconazole pooled competition assay, adjusted p-value = 0.000	Not relevant		Cyp51	Clinical	human&animal	3		OM_3099	OR_0201	SNPs	single				CB2	P10613	OK.	16677
19393	Bédard	Nature Microbiology	2024	39379635	Candida albicans	Erg11	Itraconazole	D446C	3	Selection coefficient = 0.222	Lab	Candida albicans Erg11 expressed in Saccharomyces cerevisiae. The mutant grew significantly more than the WT in the Itraconazole pooled competition assay, adjusted p-value = 0.000	Not relevant		Cyp51	Clinical	human&animal	3		OM_3099	OR_0201	SNPs	single				CB2	P10613	OK.	20496
19394	Bédard	Nature Microbiology	2024	39379635	Candida albicans	Erg11	Posaconazole	D446C	3	Selection coefficient = 0.211	Lab	Candida albicans Erg11 expressed in Saccharomyces cerevisiae. The mutant grew significantly more than the WT in the Posaconazole pooled competition assay, adjusted p-value = 0.000	Not relevant		Cyp51	Clinical	human&animal	3		OM_3099	OR_0201	SNPs	single				CB2	P10613	OK.	24315
19395	Bédard	Nature Microbiology	2024	39379635	Candida albicans	Erg11	Voriconazole	D446C	3	Selection coefficient = 0.229	Lab	Candida albicans Erg11 expressed in Saccharomyces cerevisiae. The mutant grew significantly more than the WT in the Voriconazole pooled competition assay, adjusted p-value = 0.000	Not relevant		Cyp51	Clinical	human&animal	3		OM_3099	OR_0201	SNPs	single				CB2	P10613	OK.	28134
19396	Flowers	Antimicrobial Agents and Chemotherapy	2015	25385095	Candida albicans	Erg11	Fluconazole	D446E	1	≥4 fold	Lab	CLSI with RPMI, Homozygous diploid	Not relevant		Cyp51	Clinical	human&animal	1		OM_3100	OR_0201	SNPs	single	P1613		SC5314	CB	P10613	OK.	2001
19397	Bédard	Nature Microbiology	2024	39379635	Candida albicans	Erg11	Clotrimazole	D446E	3	Selection coefficient = 0.33	Lab	Candida albicans Erg11 expressed in Saccharomyces cerevisiae. The mutant grew significantly more than the WT in the Clotrimazole pooled competition assay, adjusted p-value = 0.000	Not relevant		Cyp51	Clinical	human&animal	3		OM_3100	OR_0201	SNPs	single				CB2	P10613	OK.	9040
19398	Bédard	Nature Microbiology	2024	39379635	Candida albicans	Erg11	Fluconazole	D446E	3	Selection coefficient = 0.255	Lab	Candida albicans Erg11 expressed in Saccharomyces cerevisiae. The mutant grew significantly more than the WT in the Fluconazole pooled competition assay, adjusted p-value = 0.000	Not relevant		Cyp51	Clinical	human&animal	1		OM_3100	OR_0201	SNPs	single				CB2	P10613	OK.	12859
19399	Bédard	Nature Microbiology	2024	39379635	Candida albicans	Erg11	Isavuconazole	D446E	3	Selection coefficient = 0.102	Lab	Candida albicans Erg11 expressed in Saccharomyces cerevisiae. The mutant grew significantly more than the WT in the Isavuconazole pooled competition assay, adjusted p-value = 0.000	Not relevant		Cyp51	Clinical	human&animal	3		OM_3100	OR_0201	SNPs	single				CB2	P10613	OK.	16678
19400	Bédard	Nature Microbiology	2024	39379635	Candida albicans	Erg11	Itraconazole	D446E	3	Selection coefficient = 0.264	Lab	Candida albicans Erg11 expressed in Saccharomyces cerevisiae. The mutant grew significantly more than the WT in the Itraconazole pooled competition assay, adjusted p-value = 0.000	Not relevant		Cyp51	Clinical	human&animal	3		OM_3100	OR_0201	SNPs	single				CB2	P10613	OK.	20497
19401	Bédard	Nature Microbiology	2024	39379635	Candida albicans	Erg11	Posaconazole	D446E	3	Selection coefficient = 0.217	Lab	Candida albicans Erg11 expressed in Saccharomyces cerevisiae. The mutant grew significantly more than the WT in the Posaconazole pooled competition assay, adjusted p-value = 0.000	Not relevant		Cyp51	Clinical	human&animal	3		OM_3100	OR_0201	SNPs	single				CB2	P10613	OK.	24316
19402	Bédard	Nature Microbiology	2024	39379635	Candida albicans	Erg11	Voriconazole	D446E	3	Selection coefficient = 0.242	Lab	Candida albicans Erg11 expressed in Saccharomyces cerevisiae. The mutant grew significantly more than the WT in the Voriconazole pooled competition assay, adjusted p-value = 0.000	Not relevant		Cyp51	Clinical	human&animal	3		OM_3100	OR_0201	SNPs	single				CB2	P10613	OK.	28135
19403	Bédard	Nature Microbiology	2024	39379635	Candida albicans	Erg11	Clotrimazole	D446F	3	Selection coefficient = 0.13	Lab	Candida albicans Erg11 expressed in Saccharomyces cerevisiae. The mutant grew significantly more than the WT in the Clotrimazole pooled competition assay, adjusted p-value = 0.000	Not relevant		Cyp51	Clinical	human&animal	3		OM_3101	OR_0201	SNPs	single				CB2	P10613	OK.	9041
19404	Bédard	Nature Microbiology	2024	39379635	Candida albicans	Erg11	Fluconazole	D446F	3	Selection coefficient = 0.212	Lab	Candida albicans Erg11 expressed in Saccharomyces cerevisiae. The mutant grew significantly more than the WT in the Fluconazole pooled competition assay, adjusted p-value = 0.000	Not relevant		Cyp51	Clinical	human&animal	3		OM_3101	OR_0201	SNPs	single				CB2	P10613	OK.	12860
19405	Bédard	Nature Microbiology	2024	39379635	Candida albicans	Erg11	Isavuconazole	D446F	3	Selection coefficient = 0.061	Lab	Candida albicans Erg11 expressed in Saccharomyces cerevisiae. The mutant grew significantly more than the WT in the Isavuconazole pooled competition assay, adjusted p-value = 0.000	Not relevant		Cyp51	Clinical	human&animal	3		OM_3101	OR_0201	SNPs	single				CB2	P10613	OK.	16679
19406	Bédard	Nature Microbiology	2024	39379635	Candida albicans	Erg11	Itraconazole	D446F	3	Selection coefficient = 0.211	Lab	Candida albicans Erg11 expressed in Saccharomyces cerevisiae. The mutant grew significantly more than the WT in the Itraconazole pooled competition assay, adjusted p-value = 0.000	Not relevant		Cyp51	Clinical	human&animal	3		OM_3101	OR_0201	SNPs	single				CB2	P10613	OK.	20498
19407	Bédard	Nature Microbiology	2024	39379635	Candida albicans	Erg11	Posaconazole	D446F	3	Selection coefficient = 0.198	Lab	Candida albicans Erg11 expressed in Saccharomyces cerevisiae. The mutant grew significantly more than the WT in the Posaconazole pooled competition assay, adjusted p-value = 0.000	Not relevant		Cyp51	Clinical	human&animal	3		OM_3101	OR_0201	SNPs	single				CB2	P10613	OK.	24317
19408	Bédard	Nature Microbiology	2024	39379635	Candida albicans	Erg11	Voriconazole	D446F	3	Selection coefficient = 0.197	Lab	Candida albicans Erg11 expressed in Saccharomyces cerevisiae. The mutant grew significantly more than the WT in the Voriconazole pooled competition assay, adjusted p-value = 0.000	Not relevant		Cyp51	Clinical	human&animal	3		OM_3101	OR_0201	SNPs	single				CB2	P10613	OK.	28136
19409	Bédard	Nature Microbiology	2024	39379635	Candida albicans	Erg11	Clotrimazole	D446G	3	Selection coefficient = 0.154	Lab	Candida albicans Erg11 expressed in Saccharomyces cerevisiae. The mutant grew significantly more than the WT in the Clotrimazole pooled competition assay, adjusted p-value = 0.000	Not relevant		Cyp51	Clinical	human&animal	3		OM_3102	OR_0201	SNPs	single				CB2	P10613	OK.	9042
19410	Bédard	Nature Microbiology	2024	39379635	Candida albicans	Erg11	Fluconazole	D446G	3	Selection coefficient = 0.203	Lab	Candida albicans Erg11 expressed in Saccharomyces cerevisiae. The mutant grew significantly more than the WT in the Fluconazole pooled competition assay, adjusted p-value = 0.000	Not relevant		Cyp51	Clinical	human&animal	3		OM_3102	OR_0201	SNPs	single				CB2	P10613	OK.	12861
19411	Bédard	Nature Microbiology	2024	39379635	Candida albicans	Erg11	Isavuconazole	D446G	3	Selection coefficient = 0.06	Lab	Candida albicans Erg11 expressed in Saccharomyces cerevisiae. The mutant grew significantly more than the WT in the Isavuconazole pooled competition assay, adjusted p-value = 0.000	Not relevant		Cyp51	Clinical	human&animal	3		OM_3102	OR_0201	SNPs	single				CB2	P10613	OK.	16680
19412	Bédard	Nature Microbiology	2024	39379635	Candida albicans	Erg11	Itraconazole	D446G	3	Selection coefficient = 0.228	Lab	Candida albicans Erg11 expressed in Saccharomyces cerevisiae. The mutant grew significantly more than the WT in the Itraconazole pooled competition assay, adjusted p-value = 0.000	Not relevant		Cyp51	Clinical	human&animal	3		OM_3102	OR_0201	SNPs	single				CB2	P10613	OK.	20499
19413	Bédard	Nature Microbiology	2024	39379635	Candida albicans	Erg11	Posaconazole	D446G	3	Selection coefficient = 0.191	Lab	Candida albicans Erg11 expressed in Saccharomyces cerevisiae. The mutant grew significantly more than the WT in the Posaconazole pooled competition assay, adjusted p-value = 0.000	Not relevant		Cyp51	Clinical	human&animal	3		OM_3102	OR_0201	SNPs	single				CB2	P10613	OK.	24318
19414	Bédard	Nature Microbiology	2024	39379635	Candida albicans	Erg11	Voriconazole	D446G	3	Selection coefficient = 0.194	Lab	Candida albicans Erg11 expressed in Saccharomyces cerevisiae. The mutant grew significantly more than the WT in the Voriconazole pooled competition assay, adjusted p-value = 0.000	Not relevant		Cyp51	Clinical	human&animal	3		OM_3102	OR_0201	SNPs	single				CB2	P10613	OK.	28137
19415	Bédard	Nature Microbiology	2024	39379635	Candida albicans	Erg11	Clotrimazole	D446H	3	Selection coefficient = 0.158	Lab	Candida albicans Erg11 expressed in Saccharomyces cerevisiae. The mutant grew significantly more than the WT in the Clotrimazole pooled competition assay, adjusted p-value = 0.000	Not relevant		Cyp51	Clinical	human&animal	3		OM_3103	OR_0201	SNPs	single				CB2	P10613	OK.	9043
19416	Bédard	Nature Microbiology	2024	39379635	Candida albicans	Erg11	Fluconazole	D446H	3	Selection coefficient = 0.189	Lab	Candida albicans Erg11 expressed in Saccharomyces cerevisiae. The mutant grew significantly more than the WT in the Fluconazole pooled competition assay, adjusted p-value = 0.000	Not relevant		Cyp51	Clinical	human&animal	3		OM_3103	OR_0201	SNPs	single				CB2	P10613	OK.	12862
19417	Bédard	Nature Microbiology	2024	39379635	Candida albicans	Erg11	Isavuconazole	D446H	3	Selection coefficient = 0.069	Lab	Candida albicans Erg11 expressed in Saccharomyces cerevisiae. The mutant grew significantly more than the WT in the Isavuconazole pooled competition assay, adjusted p-value = 0.000	Not relevant		Cyp51	Clinical	human&animal	3		OM_3103	OR_0201	SNPs	single				CB2	P10613	OK.	16681
19418	Bédard	Nature Microbiology	2024	39379635	Candida albicans	Erg11	Itraconazole	D446H	3	Selection coefficient = 0.221	Lab	Candida albicans Erg11 expressed in Saccharomyces cerevisiae. The mutant grew significantly more than the WT in the Itraconazole pooled competition assay, adjusted p-value = 0.000	Not relevant		Cyp51	Clinical	human&animal	3		OM_3103	OR_0201	SNPs	single				CB2	P10613	OK.	20500
19419	Bédard	Nature Microbiology	2024	39379635	Candida albicans	Erg11	Posaconazole	D446H	3	Selection coefficient = 0.195	Lab	Candida albicans Erg11 expressed in Saccharomyces cerevisiae. The mutant grew significantly more than the WT in the Posaconazole pooled competition assay, adjusted p-value = 0.000	Not relevant		Cyp51	Clinical	human&animal	3		OM_3103	OR_0201	SNPs	single				CB2	P10613	OK.	24319
19420	Bédard	Nature Microbiology	2024	39379635	Candida albicans	Erg11	Voriconazole	D446H	3	Selection coefficient = 0.189	Lab	Candida albicans Erg11 expressed in Saccharomyces cerevisiae. The mutant grew significantly more than the WT in the Voriconazole pooled competition assay, adjusted p-value = 0.000	Not relevant		Cyp51	Clinical	human&animal	3		OM_3103	OR_0201	SNPs	single				CB2	P10613	OK.	28138
19421	Bédard	Nature Microbiology	2024	39379635	Candida albicans	Erg11	Clotrimazole	D446I	3	Selection coefficient = 0.106	Lab	Candida albicans Erg11 expressed in Saccharomyces cerevisiae. The mutant grew significantly more than the WT in the Clotrimazole pooled competition assay, adjusted p-value = 0.000	Not relevant		Cyp51	Clinical	human&animal	3		OM_3104	OR_0201	SNPs	single				CB2	P10613	OK.	9044
19422	Bédard	Nature Microbiology	2024	39379635	Candida albicans	Erg11	Fluconazole	D446I	3	Selection coefficient = 0.202	Lab	Candida albicans Erg11 expressed in Saccharomyces cerevisiae. The mutant grew significantly more than the WT in the Fluconazole pooled competition assay, adjusted p-value = 0.000	Not relevant		Cyp51	Clinical	human&animal	3		OM_3104	OR_0201	SNPs	single				CB2	P10613	OK.	12863
19423	Bédard	Nature Microbiology	2024	39379635	Candida albicans	Erg11	Isavuconazole	D446I	3	Selection coefficient = 0.057	Lab	Candida albicans Erg11 expressed in Saccharomyces cerevisiae. The mutant grew significantly more than the WT in the Isavuconazole pooled competition assay, adjusted p-value = 0.000	Not relevant		Cyp51	Clinical	human&animal	3		OM_3104	OR_0201	SNPs	single				CB2	P10613	OK.	16682
19424	Bédard	Nature Microbiology	2024	39379635	Candida albicans	Erg11	Itraconazole	D446I	3	Selection coefficient = 0.201	Lab	Candida albicans Erg11 expressed in Saccharomyces cerevisiae. The mutant grew significantly more than the WT in the Itraconazole pooled competition assay, adjusted p-value = 0.000	Not relevant		Cyp51	Clinical	human&animal	3		OM_3104	OR_0201	SNPs	single				CB2	P10613	OK.	20501
19425	Bédard	Nature Microbiology	2024	39379635	Candida albicans	Erg11	Posaconazole	D446I	3	Selection coefficient = 0.182	Lab	Candida albicans Erg11 expressed in Saccharomyces cerevisiae. The mutant grew significantly more than the WT in the Posaconazole pooled competition assay, adjusted p-value = 0.000	Not relevant		Cyp51	Clinical	human&animal	3		OM_3104	OR_0201	SNPs	single				CB2	P10613	OK.	24320
19426	Bédard	Nature Microbiology	2024	39379635	Candida albicans	Erg11	Voriconazole	D446I	3	Selection coefficient = 0.201	Lab	Candida albicans Erg11 expressed in Saccharomyces cerevisiae. The mutant grew significantly more than the WT in the Voriconazole pooled competition assay, adjusted p-value = 0.000	Not relevant		Cyp51	Clinical	human&animal	3		OM_3104	OR_0201	SNPs	single				CB2	P10613	OK.	28139
19427	Bédard	Nature Microbiology	2024	39379635	Candida albicans	Erg11	Clotrimazole	D446K	3	Selection coefficient = 0.09	Lab	Candida albicans Erg11 expressed in Saccharomyces cerevisiae. The mutant grew significantly more than the WT in the Clotrimazole pooled competition assay, adjusted p-value = 0.000	Not relevant		Cyp51	Clinical	human&animal	3		OM_3105	OR_0201	SNPs	single				CB2	P10613	OK.	9045
19428	Bédard	Nature Microbiology	2024	39379635	Candida albicans	Erg11	Fluconazole	D446K	3	Selection coefficient = 0.189	Lab	Candida albicans Erg11 expressed in Saccharomyces cerevisiae. The mutant grew significantly more than the WT in the Fluconazole pooled competition assay, adjusted p-value = 0.000	Not relevant		Cyp51	Clinical	human&animal	3		OM_3105	OR_0201	SNPs	single				CB2	P10613	OK.	12864
19429	Bédard	Nature Microbiology	2024	39379635	Candida albicans	Erg11	Isavuconazole	D446K	3	Selection coefficient = 0.047	Lab	Candida albicans Erg11 expressed in Saccharomyces cerevisiae. The mutant grew significantly more than the WT in the Isavuconazole pooled competition assay, adjusted p-value = 0.000	Not relevant		Cyp51	Clinical	human&animal	3		OM_3105	OR_0201	SNPs	single				CB2	P10613	OK.	16683
19430	Bédard	Nature Microbiology	2024	39379635	Candida albicans	Erg11	Itraconazole	D446K	3	Selection coefficient = 0.193	Lab	Candida albicans Erg11 expressed in Saccharomyces cerevisiae. The mutant grew significantly more than the WT in the Itraconazole pooled competition assay, adjusted p-value = 0.000	Not relevant		Cyp51	Clinical	human&animal	3		OM_3105	OR_0201	SNPs	single				CB2	P10613	OK.	20502
19431	Bédard	Nature Microbiology	2024	39379635	Candida albicans	Erg11	Posaconazole	D446K	3	Selection coefficient = 0.193	Lab	Candida albicans Erg11 expressed in Saccharomyces cerevisiae. The mutant grew significantly more than the WT in the Posaconazole pooled competition assay, adjusted p-value = 0.000	Not relevant		Cyp51	Clinical	human&animal	3		OM_3105	OR_0201	SNPs	single				CB2	P10613	OK.	24321
19432	Bédard	Nature Microbiology	2024	39379635	Candida albicans	Erg11	Voriconazole	D446K	3	Selection coefficient = 0.223	Lab	Candida albicans Erg11 expressed in Saccharomyces cerevisiae. The mutant grew significantly more than the WT in the Voriconazole pooled competition assay, adjusted p-value = 0.000	Not relevant		Cyp51	Clinical	human&animal	3		OM_3105	OR_0201	SNPs	single				CB2	P10613	OK.	28140
19433	Bédard	Nature Microbiology	2024	39379635	Candida albicans	Erg11	Clotrimazole	D446L	3	Selection coefficient = 0.11	Lab	Candida albicans Erg11 expressed in Saccharomyces cerevisiae. The mutant grew significantly more than the WT in the Clotrimazole pooled competition assay, adjusted p-value = 0.000	Not relevant		Cyp51	Clinical	human&animal	3		OM_3106	OR_0201	SNPs	single				CB2	P10613	OK.	9046
19434	Bédard	Nature Microbiology	2024	39379635	Candida albicans	Erg11	Fluconazole	D446L	3	Selection coefficient = 0.203	Lab	Candida albicans Erg11 expressed in Saccharomyces cerevisiae. The mutant grew significantly more than the WT in the Fluconazole pooled competition assay, adjusted p-value = 0.000	Not relevant		Cyp51	Clinical	human&animal	3		OM_3106	OR_0201	SNPs	single				CB2	P10613	OK.	12865
19435	Bédard	Nature Microbiology	2024	39379635	Candida albicans	Erg11	Isavuconazole	D446L	3	Selection coefficient = 0.055	Lab	Candida albicans Erg11 expressed in Saccharomyces cerevisiae. The mutant grew significantly more than the WT in the Isavuconazole pooled competition assay, adjusted p-value = 0.000	Not relevant		Cyp51	Clinical	human&animal	3		OM_3106	OR_0201	SNPs	single				CB2	P10613	OK.	16684
19436	Bédard	Nature Microbiology	2024	39379635	Candida albicans	Erg11	Itraconazole	D446L	3	Selection coefficient = 0.203	Lab	Candida albicans Erg11 expressed in Saccharomyces cerevisiae. The mutant grew significantly more than the WT in the Itraconazole pooled competition assay, adjusted p-value = 0.000	Not relevant		Cyp51	Clinical	human&animal	3		OM_3106	OR_0201	SNPs	single				CB2	P10613	OK.	20503
19437	Bédard	Nature Microbiology	2024	39379635	Candida albicans	Erg11	Posaconazole	D446L	3	Selection coefficient = 0.186	Lab	Candida albicans Erg11 expressed in Saccharomyces cerevisiae. The mutant grew significantly more than the WT in the Posaconazole pooled competition assay, adjusted p-value = 0.000	Not relevant		Cyp51	Clinical	human&animal	3		OM_3106	OR_0201	SNPs	single				CB2	P10613	OK.	24322
19438	Bédard	Nature Microbiology	2024	39379635	Candida albicans	Erg11	Voriconazole	D446L	3	Selection coefficient = 0.223	Lab	Candida albicans Erg11 expressed in Saccharomyces cerevisiae. The mutant grew significantly more than the WT in the Voriconazole pooled competition assay, adjusted p-value = 0.000	Not relevant		Cyp51	Clinical	human&animal	3		OM_3106	OR_0201	SNPs	single				CB2	P10613	OK.	28141
19439	Bédard	Nature Microbiology	2024	39379635	Candida albicans	Erg11	Clotrimazole	D446M	3	Selection coefficient = 0.131	Lab	Candida albicans Erg11 expressed in Saccharomyces cerevisiae. The mutant grew significantly more than the WT in the Clotrimazole pooled competition assay, adjusted p-value = 0.000	Not relevant		Cyp51	Clinical	human&animal	3		OM_3107	OR_0201	SNPs	single				CB2	P10613	OK.	9047
19440	Bédard	Nature Microbiology	2024	39379635	Candida albicans	Erg11	Fluconazole	D446M	3	Selection coefficient = 0.205	Lab	Candida albicans Erg11 expressed in Saccharomyces cerevisiae. The mutant grew significantly more than the WT in the Fluconazole pooled competition assay, adjusted p-value = 0.000	Not relevant		Cyp51	Clinical	human&animal	3		OM_3107	OR_0201	SNPs	single				CB2	P10613	OK.	12866
19441	Bédard	Nature Microbiology	2024	39379635	Candida albicans	Erg11	Isavuconazole	D446M	3	Selection coefficient = 0.074	Lab	Candida albicans Erg11 expressed in Saccharomyces cerevisiae. The mutant grew significantly more than the WT in the Isavuconazole pooled competition assay, adjusted p-value = 0.000	Not relevant		Cyp51	Clinical	human&animal	3		OM_3107	OR_0201	SNPs	single				CB2	P10613	OK.	16685
19442	Bédard	Nature Microbiology	2024	39379635	Candida albicans	Erg11	Itraconazole	D446M	3	Selection coefficient = 0.24	Lab	Candida albicans Erg11 expressed in Saccharomyces cerevisiae. The mutant grew significantly more than the WT in the Itraconazole pooled competition assay, adjusted p-value = 0.000	Not relevant		Cyp51	Clinical	human&animal	3		OM_3107	OR_0201	SNPs	single				CB2	P10613	OK.	20504
19443	Bédard	Nature Microbiology	2024	39379635	Candida albicans	Erg11	Posaconazole	D446M	3	Selection coefficient = 0.216	Lab	Candida albicans Erg11 expressed in Saccharomyces cerevisiae. The mutant grew significantly more than the WT in the Posaconazole pooled competition assay, adjusted p-value = 0.000	Not relevant		Cyp51	Clinical	human&animal	3		OM_3107	OR_0201	SNPs	single				CB2	P10613	OK.	24323
19444	Bédard	Nature Microbiology	2024	39379635	Candida albicans	Erg11	Voriconazole	D446M	3	Selection coefficient = 0.205	Lab	Candida albicans Erg11 expressed in Saccharomyces cerevisiae. The mutant grew significantly more than the WT in the Voriconazole pooled competition assay, adjusted p-value = 0.000	Not relevant		Cyp51	Clinical	human&animal	3		OM_3107	OR_0201	SNPs	single				CB2	P10613	OK.	28142
19445	Bédard	Nature Microbiology	2024	39379635	Candida albicans	Erg11	Clotrimazole	D446N	3	Selection coefficient = 0.318	Lab	Candida albicans Erg11 expressed in Saccharomyces cerevisiae. The mutant grew significantly more than the WT in the Clotrimazole pooled competition assay, adjusted p-value = 0.000	Not relevant		Cyp51	Clinical	human&animal	3		OM_3108	OR_0201	SNPs	single				CB2	P10613	OK.	9048
19446	Bédard	Nature Microbiology	2024	39379635	Candida albicans	Erg11	Fluconazole	D446N	3	Selection coefficient = 0.225	Lab	Candida albicans Erg11 expressed in Saccharomyces cerevisiae. The mutant grew significantly more than the WT in the Fluconazole pooled competition assay, adjusted p-value = 0.000	Not relevant		Cyp51	Clinical	human&animal	3		OM_3108	OR_0201	SNPs	single				CB2	P10613	OK.	12867
19447	Bédard	Nature Microbiology	2024	39379635	Candida albicans	Erg11	Isavuconazole	D446N	3	Selection coefficient = 0.082	Lab	Candida albicans Erg11 expressed in Saccharomyces cerevisiae. The mutant grew significantly more than the WT in the Isavuconazole pooled competition assay, adjusted p-value = 0.000	Not relevant		Cyp51	Clinical	human&animal	3		OM_3108	OR_0201	SNPs	single				CB2	P10613	OK.	16686
19448	Bédard	Nature Microbiology	2024	39379635	Candida albicans	Erg11	Itraconazole	D446N	3	Selection coefficient = 0.21	Lab	Candida albicans Erg11 expressed in Saccharomyces cerevisiae. The mutant grew significantly more than the WT in the Itraconazole pooled competition assay, adjusted p-value = 0.000	Not relevant		Cyp51	Clinical	human&animal	3		OM_3108	OR_0201	SNPs	single				CB2	P10613	OK.	20505
19449	Bédard	Nature Microbiology	2024	39379635	Candida albicans	Erg11	Posaconazole	D446N	3	Selection coefficient = 0.191	Lab	Candida albicans Erg11 expressed in Saccharomyces cerevisiae. The mutant grew significantly more than the WT in the Posaconazole pooled competition assay, adjusted p-value = 0.000	Not relevant		Cyp51	Clinical	human&animal	3		OM_3108	OR_0201	SNPs	single				CB2	P10613	OK.	24324
19450	Bédard	Nature Microbiology	2024	39379635	Candida albicans	Erg11	Voriconazole	D446N	3	Selection coefficient = 0.202	Lab	Candida albicans Erg11 expressed in Saccharomyces cerevisiae. The mutant grew significantly more than the WT in the Voriconazole pooled competition assay, adjusted p-value = 0.000	Not relevant		Cyp51	Clinical	human&animal	3		OM_3108	OR_0201	SNPs	single				CB2	P10613	OK.	28143
19451	Bédard	Nature Microbiology	2024	39379635	Candida albicans	Erg11	Clotrimazole	D446P	3	Selection coefficient = 0.098	Lab	Candida albicans Erg11 expressed in Saccharomyces cerevisiae. The mutant grew significantly more than the WT in the Clotrimazole pooled competition assay, adjusted p-value = 0.000	Not relevant		Cyp51	Clinical	human&animal	3		OM_3109	OR_0201	SNPs	single				CB2	P10613	OK.	9049
19452	Bédard	Nature Microbiology	2024	39379635	Candida albicans	Erg11	Fluconazole	D446P	3	Selection coefficient = 0.203	Lab	Candida albicans Erg11 expressed in Saccharomyces cerevisiae. The mutant grew significantly more than the WT in the Fluconazole pooled competition assay, adjusted p-value = 0.000	Not relevant		Cyp51	Clinical	human&animal	3		OM_3109	OR_0201	SNPs	single				CB2	P10613	OK.	12868
19453	Bédard	Nature Microbiology	2024	39379635	Candida albicans	Erg11	Isavuconazole	D446P	3	Selection coefficient = 0.046	Lab	Candida albicans Erg11 expressed in Saccharomyces cerevisiae. The mutant grew significantly more than the WT in the Isavuconazole pooled competition assay, adjusted p-value = 0.000	Not relevant		Cyp51	Clinical	human&animal	3		OM_3109	OR_0201	SNPs	single				CB2	P10613	OK.	16687
19454	Bédard	Nature Microbiology	2024	39379635	Candida albicans	Erg11	Itraconazole	D446P	3	Selection coefficient = 0.189	Lab	Candida albicans Erg11 expressed in Saccharomyces cerevisiae. The mutant grew significantly more than the WT in the Itraconazole pooled competition assay, adjusted p-value = 0.000	Not relevant		Cyp51	Clinical	human&animal	3		OM_3109	OR_0201	SNPs	single				CB2	P10613	OK.	20506
19455	Bédard	Nature Microbiology	2024	39379635	Candida albicans	Erg11	Posaconazole	D446P	3	Selection coefficient = 0.17	Lab	Candida albicans Erg11 expressed in Saccharomyces cerevisiae. The mutant grew significantly more than the WT in the Posaconazole pooled competition assay, adjusted p-value = 0.000	Not relevant		Cyp51	Clinical	human&animal	3		OM_3109	OR_0201	SNPs	single				CB2	P10613	OK.	24325
19456	Bédard	Nature Microbiology	2024	39379635	Candida albicans	Erg11	Voriconazole	D446P	3	Selection coefficient = 0.206	Lab	Candida albicans Erg11 expressed in Saccharomyces cerevisiae. The mutant grew significantly more than the WT in the Voriconazole pooled competition assay, adjusted p-value = 0.000	Not relevant		Cyp51	Clinical	human&animal	3		OM_3109	OR_0201	SNPs	single				CB2	P10613	OK.	28144
19457	Bédard	Nature Microbiology	2024	39379635	Candida albicans	Erg11	Clotrimazole	D446Q	3	Selection coefficient = 0.207	Lab	Candida albicans Erg11 expressed in Saccharomyces cerevisiae. The mutant grew significantly more than the WT in the Clotrimazole pooled competition assay, adjusted p-value = 0.000	Not relevant		Cyp51	Clinical	human&animal	3		OM_3110	OR_0201	SNPs	single				CB2	P10613	OK.	9050
19458	Bédard	Nature Microbiology	2024	39379635	Candida albicans	Erg11	Fluconazole	D446Q	3	Selection coefficient = 0.191	Lab	Candida albicans Erg11 expressed in Saccharomyces cerevisiae. The mutant grew significantly more than the WT in the Fluconazole pooled competition assay, adjusted p-value = 0.000	Not relevant		Cyp51	Clinical	human&animal	3		OM_3110	OR_0201	SNPs	single				CB2	P10613	OK.	12869
19459	Bédard	Nature Microbiology	2024	39379635	Candida albicans	Erg11	Isavuconazole	D446Q	3	Selection coefficient = 0.075	Lab	Candida albicans Erg11 expressed in Saccharomyces cerevisiae. The mutant grew significantly more than the WT in the Isavuconazole pooled competition assay, adjusted p-value = 0.000	Not relevant		Cyp51	Clinical	human&animal	3		OM_3110	OR_0201	SNPs	single				CB2	P10613	OK.	16688
19460	Bédard	Nature Microbiology	2024	39379635	Candida albicans	Erg11	Itraconazole	D446Q	3	Selection coefficient = 0.222	Lab	Candida albicans Erg11 expressed in Saccharomyces cerevisiae. The mutant grew significantly more than the WT in the Itraconazole pooled competition assay, adjusted p-value = 0.000	Not relevant		Cyp51	Clinical	human&animal	3		OM_3110	OR_0201	SNPs	single				CB2	P10613	OK.	20507
19461	Bédard	Nature Microbiology	2024	39379635	Candida albicans	Erg11	Posaconazole	D446Q	3	Selection coefficient = 0.197	Lab	Candida albicans Erg11 expressed in Saccharomyces cerevisiae. The mutant grew significantly more than the WT in the Posaconazole pooled competition assay, adjusted p-value = 0.000	Not relevant		Cyp51	Clinical	human&animal	3		OM_3110	OR_0201	SNPs	single				CB2	P10613	OK.	24326
19462	Bédard	Nature Microbiology	2024	39379635	Candida albicans	Erg11	Voriconazole	D446Q	3	Selection coefficient = 0.226	Lab	Candida albicans Erg11 expressed in Saccharomyces cerevisiae. The mutant grew significantly more than the WT in the Voriconazole pooled competition assay, adjusted p-value = 0.000	Not relevant		Cyp51	Clinical	human&animal	3		OM_3110	OR_0201	SNPs	single				CB2	P10613	OK.	28145
19463	Bédard	Nature Microbiology	2024	39379635	Candida albicans	Erg11	Clotrimazole	D446R	3	Selection coefficient = 0.087	Lab	Candida albicans Erg11 expressed in Saccharomyces cerevisiae. The mutant grew significantly more than the WT in the Clotrimazole pooled competition assay, adjusted p-value = 0.000	Not relevant		Cyp51	Clinical	human&animal	3		OM_3111	OR_0201	SNPs	single				CB2	P10613	OK.	9051
19464	Bédard	Nature Microbiology	2024	39379635	Candida albicans	Erg11	Fluconazole	D446R	3	Selection coefficient = 0.171	Lab	Candida albicans Erg11 expressed in Saccharomyces cerevisiae. The mutant grew significantly more than the WT in the Fluconazole pooled competition assay, adjusted p-value = 0.000	Not relevant		Cyp51	Clinical	human&animal	3		OM_3111	OR_0201	SNPs	single				CB2	P10613	OK.	12870
19465	Bédard	Nature Microbiology	2024	39379635	Candida albicans	Erg11	Isavuconazole	D446R	3	Selection coefficient = 0.034	Lab	Candida albicans Erg11 expressed in Saccharomyces cerevisiae. The mutant grew significantly more than the WT in the Isavuconazole pooled competition assay, adjusted p-value = 0.000	Not relevant		Cyp51	Clinical	human&animal	3		OM_3111	OR_0201	SNPs	single				CB2	P10613	OK.	16689
19466	Bédard	Nature Microbiology	2024	39379635	Candida albicans	Erg11	Itraconazole	D446R	3	Selection coefficient = 0.185	Lab	Candida albicans Erg11 expressed in Saccharomyces cerevisiae. The mutant grew significantly more than the WT in the Itraconazole pooled competition assay, adjusted p-value = 0.000	Not relevant		Cyp51	Clinical	human&animal	3		OM_3111	OR_0201	SNPs	single				CB2	P10613	OK.	20508
19467	Bédard	Nature Microbiology	2024	39379635	Candida albicans	Erg11	Posaconazole	D446R	3	Selection coefficient = 0.174	Lab	Candida albicans Erg11 expressed in Saccharomyces cerevisiae. The mutant grew significantly more than the WT in the Posaconazole pooled competition assay, adjusted p-value = 0.000	Not relevant		Cyp51	Clinical	human&animal	3		OM_3111	OR_0201	SNPs	single				CB2	P10613	OK.	24327
19468	Bédard	Nature Microbiology	2024	39379635	Candida albicans	Erg11	Voriconazole	D446R	3	Selection coefficient = 0.191	Lab	Candida albicans Erg11 expressed in Saccharomyces cerevisiae. The mutant grew significantly more than the WT in the Voriconazole pooled competition assay, adjusted p-value = 0.000	Not relevant		Cyp51	Clinical	human&animal	3		OM_3111	OR_0201	SNPs	single				CB2	P10613	OK.	28146
19469	Bédard	Nature Microbiology	2024	39379635	Candida albicans	Erg11	Clotrimazole	D446S	3	Selection coefficient = 0.274	Lab	Candida albicans Erg11 expressed in Saccharomyces cerevisiae. The mutant grew significantly more than the WT in the Clotrimazole pooled competition assay, adjusted p-value = 0.000	Not relevant		Cyp51	Clinical	human&animal	3		OM_3112	OR_0201	SNPs	single				CB2	P10613	OK.	9052
19470	Bédard	Nature Microbiology	2024	39379635	Candida albicans	Erg11	Fluconazole	D446S	3	Selection coefficient = 0.211	Lab	Candida albicans Erg11 expressed in Saccharomyces cerevisiae. The mutant grew significantly more than the WT in the Fluconazole pooled competition assay, adjusted p-value = 0.000	Not relevant		Cyp51	Clinical	human&animal	3		OM_3112	OR_0201	SNPs	single				CB2	P10613	OK.	12871
19471	Bédard	Nature Microbiology	2024	39379635	Candida albicans	Erg11	Isavuconazole	D446S	3	Selection coefficient = 0.084	Lab	Candida albicans Erg11 expressed in Saccharomyces cerevisiae. The mutant grew significantly more than the WT in the Isavuconazole pooled competition assay, adjusted p-value = 0.000	Not relevant		Cyp51	Clinical	human&animal	3		OM_3112	OR_0201	SNPs	single				CB2	P10613	OK.	16690
19472	Bédard	Nature Microbiology	2024	39379635	Candida albicans	Erg11	Itraconazole	D446S	3	Selection coefficient = 0.25	Lab	Candida albicans Erg11 expressed in Saccharomyces cerevisiae. The mutant grew significantly more than the WT in the Itraconazole pooled competition assay, adjusted p-value = 0.000	Not relevant		Cyp51	Clinical	human&animal	3		OM_3112	OR_0201	SNPs	single				CB2	P10613	OK.	20509
19473	Bédard	Nature Microbiology	2024	39379635	Candida albicans	Erg11	Posaconazole	D446S	3	Selection coefficient = 0.218	Lab	Candida albicans Erg11 expressed in Saccharomyces cerevisiae. The mutant grew significantly more than the WT in the Posaconazole pooled competition assay, adjusted p-value = 0.000	Not relevant		Cyp51	Clinical	human&animal	3		OM_3112	OR_0201	SNPs	single				CB2	P10613	OK.	24328
19474	Bédard	Nature Microbiology	2024	39379635	Candida albicans	Erg11	Voriconazole	D446S	3	Selection coefficient = 0.238	Lab	Candida albicans Erg11 expressed in Saccharomyces cerevisiae. The mutant grew significantly more than the WT in the Voriconazole pooled competition assay, adjusted p-value = 0.000	Not relevant		Cyp51	Clinical	human&animal	3		OM_3112	OR_0201	SNPs	single				CB2	P10613	OK.	28147
19475	Bédard	Nature Microbiology	2024	39379635	Candida albicans	Erg11	Clotrimazole	D446T	3	Selection coefficient = 0.202	Lab	Candida albicans Erg11 expressed in Saccharomyces cerevisiae. The mutant grew significantly more than the WT in the Clotrimazole pooled competition assay, adjusted p-value = 0.000	Not relevant		Cyp51	Clinical	human&animal	3		OM_3113	OR_0201	SNPs	single				CB2	P10613	OK.	9053
19476	Bédard	Nature Microbiology	2024	39379635	Candida albicans	Erg11	Fluconazole	D446T	3	Selection coefficient = 0.194	Lab	Candida albicans Erg11 expressed in Saccharomyces cerevisiae. The mutant grew significantly more than the WT in the Fluconazole pooled competition assay, adjusted p-value = 0.000	Not relevant		Cyp51	Clinical	human&animal	3		OM_3113	OR_0201	SNPs	single				CB2	P10613	OK.	12872
19477	Bédard	Nature Microbiology	2024	39379635	Candida albicans	Erg11	Isavuconazole	D446T	3	Selection coefficient = 0.072	Lab	Candida albicans Erg11 expressed in Saccharomyces cerevisiae. The mutant grew significantly more than the WT in the Isavuconazole pooled competition assay, adjusted p-value = 0.000	Not relevant		Cyp51	Clinical	human&animal	3		OM_3113	OR_0201	SNPs	single				CB2	P10613	OK.	16691
19478	Bédard	Nature Microbiology	2024	39379635	Candida albicans	Erg11	Itraconazole	D446T	3	Selection coefficient = 0.211	Lab	Candida albicans Erg11 expressed in Saccharomyces cerevisiae. The mutant grew significantly more than the WT in the Itraconazole pooled competition assay, adjusted p-value = 0.000	Not relevant		Cyp51	Clinical	human&animal	3		OM_3113	OR_0201	SNPs	single				CB2	P10613	OK.	20510
19479	Bédard	Nature Microbiology	2024	39379635	Candida albicans	Erg11	Posaconazole	D446T	3	Selection coefficient = 0.212	Lab	Candida albicans Erg11 expressed in Saccharomyces cerevisiae. The mutant grew significantly more than the WT in the Posaconazole pooled competition assay, adjusted p-value = 0.000	Not relevant		Cyp51	Clinical	human&animal	3		OM_3113	OR_0201	SNPs	single				CB2	P10613	OK.	24329
19480	Bédard	Nature Microbiology	2024	39379635	Candida albicans	Erg11	Voriconazole	D446T	3	Selection coefficient = 0.22	Lab	Candida albicans Erg11 expressed in Saccharomyces cerevisiae. The mutant grew significantly more than the WT in the Voriconazole pooled competition assay, adjusted p-value = 0.000	Not relevant		Cyp51	Clinical	human&animal	3		OM_3113	OR_0201	SNPs	single				CB2	P10613	OK.	28148
19481	Chong	Pest Management Science	2021	33764651	Mycosphaerella fijiensis	Cyp51	Demethylation inhibitors	D460V	7	Not determined	Environment	253 isolates, regression model, "directly correlated with resistance"	Agricultural fungus	Pseudocercospora fijiensis	Cyp51	Agricultural	plant	7		OM_3114	OR_0201	SNPs	single				AG	M3A6K1	OK.	3784
19482	Bédard	Nature Microbiology	2024	39379635	Candida albicans	Erg11	Clotrimazole	D446V	3	Selection coefficient = 0.122	Lab	Candida albicans Erg11 expressed in Saccharomyces cerevisiae. The mutant grew significantly more than the WT in the Clotrimazole pooled competition assay, adjusted p-value = 0.000	Not relevant		Cyp51	Clinical	human&animal	3		OM_3114	OR_0201	SNPs	single				CB2	P10613	OK.	9054
19483	Bédard	Nature Microbiology	2024	39379635	Candida albicans	Erg11	Fluconazole	D446V	3	Selection coefficient = 0.212	Lab	Candida albicans Erg11 expressed in Saccharomyces cerevisiae. The mutant grew significantly more than the WT in the Fluconazole pooled competition assay, adjusted p-value = 0.000	Not relevant		Cyp51	Clinical	human&animal	3		OM_3114	OR_0201	SNPs	single				CB2	P10613	OK.	12873
19484	Bédard	Nature Microbiology	2024	39379635	Candida albicans	Erg11	Isavuconazole	D446V	3	Selection coefficient = 0.06	Lab	Candida albicans Erg11 expressed in Saccharomyces cerevisiae. The mutant grew significantly more than the WT in the Isavuconazole pooled competition assay, adjusted p-value = 0.000	Not relevant		Cyp51	Clinical	human&animal	3		OM_3114	OR_0201	SNPs	single				CB2	P10613	OK.	16692
19485	Bédard	Nature Microbiology	2024	39379635	Candida albicans	Erg11	Itraconazole	D446V	3	Selection coefficient = 0.204	Lab	Candida albicans Erg11 expressed in Saccharomyces cerevisiae. The mutant grew significantly more than the WT in the Itraconazole pooled competition assay, adjusted p-value = 0.000	Not relevant		Cyp51	Clinical	human&animal	3		OM_3114	OR_0201	SNPs	single				CB2	P10613	OK.	20511
19486	Bédard	Nature Microbiology	2024	39379635	Candida albicans	Erg11	Posaconazole	D446V	3	Selection coefficient = 0.193	Lab	Candida albicans Erg11 expressed in Saccharomyces cerevisiae. The mutant grew significantly more than the WT in the Posaconazole pooled competition assay, adjusted p-value = 0.000	Not relevant		Cyp51	Clinical	human&animal	3		OM_3114	OR_0201	SNPs	single				CB2	P10613	OK.	24330
19487	Bédard	Nature Microbiology	2024	39379635	Candida albicans	Erg11	Voriconazole	D446V	3	Selection coefficient = 0.21	Lab	Candida albicans Erg11 expressed in Saccharomyces cerevisiae. The mutant grew significantly more than the WT in the Voriconazole pooled competition assay, adjusted p-value = 0.000	Not relevant		Cyp51	Clinical	human&animal	3		OM_3114	OR_0201	SNPs	single				CB2	P10613	OK.	28149
19488	Bédard	Nature Microbiology	2024	39379635	Candida albicans	Erg11	Clotrimazole	D446W	3	Selection coefficient = 0.132	Lab	Candida albicans Erg11 expressed in Saccharomyces cerevisiae. The mutant grew significantly more than the WT in the Clotrimazole pooled competition assay, adjusted p-value = 0.000	Not relevant		Cyp51	Clinical	human&animal	3		OM_3115	OR_0201	SNPs	single				CB2	P10613	OK.	9055
19489	Bédard	Nature Microbiology	2024	39379635	Candida albicans	Erg11	Fluconazole	D446W	3	Selection coefficient = 0.215	Lab	Candida albicans Erg11 expressed in Saccharomyces cerevisiae. The mutant grew significantly more than the WT in the Fluconazole pooled competition assay, adjusted p-value = 0.000	Not relevant		Cyp51	Clinical	human&animal	3		OM_3115	OR_0201	SNPs	single				CB2	P10613	OK.	12874
19490	Bédard	Nature Microbiology	2024	39379635	Candida albicans	Erg11	Isavuconazole	D446W	3	Selection coefficient = 0.055	Lab	Candida albicans Erg11 expressed in Saccharomyces cerevisiae. The mutant grew significantly more than the WT in the Isavuconazole pooled competition assay, adjusted p-value = 0.000	Not relevant		Cyp51	Clinical	human&animal	3		OM_3115	OR_0201	SNPs	single				CB2	P10613	OK.	16693
19491	Bédard	Nature Microbiology	2024	39379635	Candida albicans	Erg11	Itraconazole	D446W	3	Selection coefficient = 0.213	Lab	Candida albicans Erg11 expressed in Saccharomyces cerevisiae. The mutant grew significantly more than the WT in the Itraconazole pooled competition assay, adjusted p-value = 0.000	Not relevant		Cyp51	Clinical	human&animal	3		OM_3115	OR_0201	SNPs	single				CB2	P10613	OK.	20512
19492	Bédard	Nature Microbiology	2024	39379635	Candida albicans	Erg11	Posaconazole	D446W	3	Selection coefficient = 0.202	Lab	Candida albicans Erg11 expressed in Saccharomyces cerevisiae. The mutant grew significantly more than the WT in the Posaconazole pooled competition assay, adjusted p-value = 0.000	Not relevant		Cyp51	Clinical	human&animal	3		OM_3115	OR_0201	SNPs	single				CB2	P10613	OK.	24331
19493	Bédard	Nature Microbiology	2024	39379635	Candida albicans	Erg11	Voriconazole	D446W	3	Selection coefficient = 0.188	Lab	Candida albicans Erg11 expressed in Saccharomyces cerevisiae. The mutant grew significantly more than the WT in the Voriconazole pooled competition assay, adjusted p-value = 0.000	Not relevant		Cyp51	Clinical	human&animal	3		OM_3115	OR_0201	SNPs	single				CB2	P10613	OK.	28150
19494	Bédard	Nature Microbiology	2024	39379635	Candida albicans	Erg11	Clotrimazole	D446Y	3	Selection coefficient = 0.12	Lab	Candida albicans Erg11 expressed in Saccharomyces cerevisiae. The mutant grew significantly more than the WT in the Clotrimazole pooled competition assay, adjusted p-value = 0.000	Not relevant		Cyp51	Clinical	human&animal	3		OM_3116	OR_0201	SNPs	single				CB2	P10613	OK.	9056
19495	Bédard	Nature Microbiology	2024	39379635	Candida albicans	Erg11	Fluconazole	D446Y	3	Selection coefficient = 0.191	Lab	Candida albicans Erg11 expressed in Saccharomyces cerevisiae. The mutant grew significantly more than the WT in the Fluconazole pooled competition assay, adjusted p-value = 0.000	Not relevant		Cyp51	Clinical	human&animal	3		OM_3116	OR_0201	SNPs	single				CB2	P10613	OK.	12875
19496	Bédard	Nature Microbiology	2024	39379635	Candida albicans	Erg11	Isavuconazole	D446Y	3	Selection coefficient = 0.038	Lab	Candida albicans Erg11 expressed in Saccharomyces cerevisiae. The mutant grew significantly more than the WT in the Isavuconazole pooled competition assay, adjusted p-value = 0.000	Not relevant		Cyp51	Clinical	human&animal	3		OM_3116	OR_0201	SNPs	single				CB2	P10613	OK.	16694
19497	Bédard	Nature Microbiology	2024	39379635	Candida albicans	Erg11	Itraconazole	D446Y	3	Selection coefficient = 0.203	Lab	Candida albicans Erg11 expressed in Saccharomyces cerevisiae. The mutant grew significantly more than the WT in the Itraconazole pooled competition assay, adjusted p-value = 0.000	Not relevant		Cyp51	Clinical	human&animal	3		OM_3116	OR_0201	SNPs	single				CB2	P10613	OK.	20513
19498	Bédard	Nature Microbiology	2024	39379635	Candida albicans	Erg11	Posaconazole	D446Y	3	Selection coefficient = 0.181	Lab	Candida albicans Erg11 expressed in Saccharomyces cerevisiae. The mutant grew significantly more than the WT in the Posaconazole pooled competition assay, adjusted p-value = 0.000	Not relevant		Cyp51	Clinical	human&animal	3		OM_3116	OR_0201	SNPs	single				CB2	P10613	OK.	24332
19499	Bédard	Nature Microbiology	2024	39379635	Candida albicans	Erg11	Voriconazole	D446Y	3	Selection coefficient = 0.176	Lab	Candida albicans Erg11 expressed in Saccharomyces cerevisiae. The mutant grew significantly more than the WT in the Voriconazole pooled competition assay, adjusted p-value = 0.000	Not relevant		Cyp51	Clinical	human&animal	3		OM_3116	OR_0201	SNPs	single				CB2	P10613	OK.	28151
19500	Bédard	Nature Microbiology	2024	39379635	Candida albicans	Erg11	Clotrimazole	Y447A	3	Selection coefficient = 0.096	Lab	Candida albicans Erg11 expressed in Saccharomyces cerevisiae. The mutant grew significantly more than the WT in the Clotrimazole pooled competition assay, adjusted p-value = 0.000	Not relevant		Cyp51	Clinical	human&animal	3		OM_3117	OR_0202	SNPs	single				CB2	P10613	OK.	12363
19501	Bédard	Nature Microbiology	2024	39379635	Candida albicans	Erg11	Fluconazole	Y447A	3	Selection coefficient = 0.207	Lab	Candida albicans Erg11 expressed in Saccharomyces cerevisiae. The mutant grew significantly more than the WT in the Fluconazole pooled competition assay, adjusted p-value = 0.000	Not relevant		Cyp51	Clinical	human&animal	3		OM_3117	OR_0202	SNPs	single				CB2	P10613	OK.	16182
19502	Bédard	Nature Microbiology	2024	39379635	Candida albicans	Erg11	Isavuconazole	Y447A	3	Selection coefficient = 0.051	Lab	Candida albicans Erg11 expressed in Saccharomyces cerevisiae. The mutant grew significantly more than the WT in the Isavuconazole pooled competition assay, adjusted p-value = 0.000	Not relevant		Cyp51	Clinical	human&animal	3		OM_3117	OR_0202	SNPs	single				CB2	P10613	OK.	20001
19503	Bédard	Nature Microbiology	2024	39379635	Candida albicans	Erg11	Itraconazole	Y447A	3	Selection coefficient = 0.198	Lab	Candida albicans Erg11 expressed in Saccharomyces cerevisiae. The mutant grew significantly more than the WT in the Itraconazole pooled competition assay, adjusted p-value = 0.000	Not relevant		Cyp51	Clinical	human&animal	3		OM_3117	OR_0202	SNPs	single				CB2	P10613	OK.	23820
19504	Bédard	Nature Microbiology	2024	39379635	Candida albicans	Erg11	Posaconazole	Y447A	3	Selection coefficient = 0.19	Lab	Candida albicans Erg11 expressed in Saccharomyces cerevisiae. The mutant grew significantly more than the WT in the Posaconazole pooled competition assay, adjusted p-value = 0.000	Not relevant		Cyp51	Clinical	human&animal	3		OM_3117	OR_0202	SNPs	single				CB2	P10613	OK.	27639
19505	Bédard	Nature Microbiology	2024	39379635	Candida albicans	Erg11	Voriconazole	Y447A	3	Selection coefficient = 0.216	Lab	Candida albicans Erg11 expressed in Saccharomyces cerevisiae. The mutant grew significantly more than the WT in the Voriconazole pooled competition assay, adjusted p-value = 0.000	Not relevant		Cyp51	Clinical	human&animal	3		OM_3117	OR_0202	SNPs	single				CB2	P10613	OK.	31458
19506	Howard	Emerging Infectious Diseases	2009	19624922	Aspergillus fumigatus	Cyp51A	Itraconazole	Y431C	8	>8 µg/mL	Clinical	Strains are listed in Appendix Table. Each mutation was not often seen in only one isolate.	Unsuccessful treatment		Cyp51	Clinical	human&animal	2		OM_3118	OR_0202	SNPs	single		.	Various	NG	Q4WNT5	OK.	821
19507	Howard	Emerging Infectious Diseases	2009	19624922	Aspergillus fumigatus	Cyp51A	Posaconazole	Y431C	8	1 µg/mL	Clinical	Strains are listed in Appendix Table. Each mutation was not often seen in only one isolate.	Unsuccessful treatment		Cyp51	Clinical	human&animal	2		OM_3118	OR_0202	SNPs	single		.	Various	NG	Q4WNT5	OK.	831
19508	Howard	Emerging Infectious Diseases	2009	19624922	Aspergillus fumigatus	Cyp51A	Voriconazole	Y431C	8	4 µg/mL	Clinical	Strains are listed in Appendix Table. Each mutation was not often seen in only one isolate.	Unsuccessful treatment		Cyp51	Clinical	human&animal	2		OM_3118	OR_0202	SNPs	single		.	Various	NG	Q4WNT5	OK.	836
19509	Albarrag	Antimicrobial Agents and Chemotherapy	2011	21876055	Aspergillus fumigatus	Cyp51A	Amphotericin B	Y431C	-8		Clinical	Strains were isolated from diseased patients. Methods for MIC determination is EUCAST broth dillution method. Flagged as sensitive.	Mutations originally identified in patients with aspergillomas complicating chronic pulmonary aspergillosis that were pan-axole resistant. No further information about patients		Cyp51	Clinical	human&animal		-8	OM_3118	OR_0202	SNPs	single			F12776	FDR/NG	Q4WNT5	OK.	1250
19510	Albarrag	Antimicrobial Agents and Chemotherapy	2011	21876055	Aspergillus fumigatus	Cyp51A	Itraconazole	Y431C	2	0.36 µg/mL	Lab	Genotype for S. cerevisiae strain is given in supplementary material. Drug susceptibility phenotypes measured with spot plate assays.	Mutations originally identified in patients with aspergillomas complicating chronic pulmonary aspergillosis that were pan-axole resistant. No further information about patients		Cyp51	Clinical	human&animal	2		OM_3118	OR_0202	SNPs	single			S. cerevisiae strain with genotype: his3∆1/his3∆1; leu2∆0/leu2∆0; erg11∆::kanMX4/ERG11; pdr5∆::HIS3/PDR5	FDR/NG	Q4WNT5	OK.	1255
19511	Albarrag	Antimicrobial Agents and Chemotherapy	2011	21876055	Aspergillus fumigatus	Cyp51A	Itraconazole	Y431C	8	>8 µg/mL	Clinical	Strains were isolated from diseased patients. Methods for MIC determination is EUCAST broth dillution method	Mutations originally identified in patients with aspergillomas complicating chronic pulmonary aspergillosis that were pan-axole resistant. No further information about patients		Cyp51	Clinical	human&animal	2		OM_3118	OR_0202	SNPs	single			F12776	FDR/NG	Q4WNT5	OK.	1256
19512	Albarrag	Antimicrobial Agents and Chemotherapy	2011	21876055	Aspergillus fumigatus	Cyp51A	Posaconazole	Y431C	2	0.12 µg/mL	Lab	Genotype for S. cerevisiae strain is given in supplementary material. Drug susceptibility phenotypes measured with spot plate assays.	Mutations originally identified in patients with aspergillomas complicating chronic pulmonary aspergillosis that were pan-axole resistant. No further information about patients		Cyp51	Clinical	human&animal	2		OM_3118	OR_0202	SNPs	single			S. cerevisiae strain with genotype: his3∆1/his3∆1; leu2∆0/leu2∆0; erg11∆::kanMX4/ERG11; pdr5∆::HIS3/PDR5	FDR/NG	Q4WNT5	OK.	1261
19513	Albarrag	Antimicrobial Agents and Chemotherapy	2011	21876055	Aspergillus fumigatus	Cyp51A	Posaconazole	Y431C	8	1-2 µg/mL	Clinical	Strains were isolated from diseased patients. Methods for MIC determination is EUCAST broth dillution method	Mutations originally identified in patients with aspergillomas complicating chronic pulmonary aspergillosis that were pan-axole resistant. No further information about patients		Cyp51	Clinical	human&animal	2		OM_3118	OR_0202	SNPs	single			F12776	FDR/NG	Q4WNT5	OK.	1262
19514	Albarrag	Antimicrobial Agents and Chemotherapy	2011	21876055	Aspergillus fumigatus	Cyp51A	Ravuconazole	Y431C	8	2-4 µg/mL	Clinical	Strains were isolated from diseased patients. Methods for MIC determination is EUCAST broth dillution method	Mutations originally identified in patients with aspergillomas complicating chronic pulmonary aspergillosis that were pan-axole resistant. No further information about patients		Cyp51	Clinical	human&animal	8		OM_3118	OR_0202	SNPs	single			F12776	FDR/NG	Q4WNT5	OK.	1265
19515	Albarrag	Antimicrobial Agents and Chemotherapy	2011	21876055	Aspergillus fumigatus	Cyp51A	Voriconazole	Y431C	2	0.36 µg/mL	Lab	Genotype for S. cerevisiae strain is given in supplementary material. Drug susceptibility phenotypes measured with spot plate assays.	Mutations originally identified in patients with aspergillomas complicating chronic pulmonary aspergillosis that were pan-axole resistant. No further information about patients		Cyp51	Clinical	human&animal	2		OM_3118	OR_0202	SNPs	single			S. cerevisiae strain with genotype: his3∆1/his3∆1; leu2∆0/leu2∆0; erg11∆::kanMX4/ERG11; pdr5∆::HIS3/PDR5	FDR/NG	Q4WNT5	OK.	1270
19516	Albarrag	Antimicrobial Agents and Chemotherapy	2011	21876055	Aspergillus fumigatus	Cyp51A	Voriconazole	Y431C	8	2-4 µg/mL	Clinical	Strains were isolated from diseased patients. Methods for MIC determination is EUCAST broth dillution method	Mutations originally identified in patients with aspergillomas complicating chronic pulmonary aspergillosis that were pan-axole resistant. No further information about patients		Cyp51	Clinical	human&animal	2		OM_3118	OR_0202	SNPs	single			F12776	FDR/NG	Q4WNT5	OK.	1271
19517	Albarrag	Antimicrobial Agents and Chemotherapy	2011	21876055	Aspergillus fumigatus	Cyp51A	Itraconazole	Y431C	8	>8 μg/mL	Clinical	Host: Human; Drug family: Azole;	Mutations originally identified in patients with aspergillomas complicating chronic pulmonary aspergillosis that were pan-axole resistant. No further information about patients		Cyp51	Clinical	human&animal	2		OM_3118	OR_0202	SNPs	single	AGH55425.1|Afu4g06890	Genbak	F12776	DMS	Q4WNT5	OK.	1274
19518	Albarrag	Antimicrobial Agents and Chemotherapy	2011	21876055	Aspergillus fumigatus	Cyp51A	Voriconazole	Y431C	8	2-4 μg/mL	Clinical	Host: Human; Drug family: Azole;	Mutations originally identified in patients with aspergillomas complicating chronic pulmonary aspergillosis that were pan-axole resistant. No further information about patients		Cyp51	Clinical	human&animal	2		OM_3118	OR_0202	SNPs	single	AGH55425.1|Afu4g06890	Genbak	F12776	DMS	Q4WNT5	OK.	1275
19519	Albarrag	Antimicrobial Agents and Chemotherapy	2011	21876055	Aspergillus fumigatus	Cyp51A	Ravuconazole	Y431C	8	2-4 μg/mL	Clinical	Host: Human; Drug family: Azole;	Mutations originally identified in patients with aspergillomas complicating chronic pulmonary aspergillosis that were pan-axole resistant. No further information about patients		Cyp51	Clinical	human&animal	8		OM_3118	OR_0202	SNPs	single	AGH55425.1|Afu4g06890	Genbak	F12776	DMS	Q4WNT5	OK.	1276
19520	Bédard	Nature Microbiology	2024	39379635	Candida albicans	Erg11	Clotrimazole	Y447C	3	Selection coefficient = 0.129	Lab	Candida albicans Erg11 expressed in Saccharomyces cerevisiae. The mutant grew significantly more than the WT in the Clotrimazole pooled competition assay, adjusted p-value = 0.000	Not relevant		Cyp51	Clinical	human&animal	3		OM_3118	OR_0202	SNPs	single				CB2	P10613	OK.	12364
19521	Bédard	Nature Microbiology	2024	39379635	Candida albicans	Erg11	Fluconazole	Y447C	3	Selection coefficient = 0.216	Lab	Candida albicans Erg11 expressed in Saccharomyces cerevisiae. The mutant grew significantly more than the WT in the Fluconazole pooled competition assay, adjusted p-value = 0.000	Not relevant		Cyp51	Clinical	human&animal	3		OM_3118	OR_0202	SNPs	single				CB2	P10613	OK.	16183
19522	Bédard	Nature Microbiology	2024	39379635	Candida albicans	Erg11	Isavuconazole	Y447C	3	Selection coefficient = 0.059	Lab	Candida albicans Erg11 expressed in Saccharomyces cerevisiae. The mutant grew significantly more than the WT in the Isavuconazole pooled competition assay, adjusted p-value = 0.000	Not relevant		Cyp51	Clinical	human&animal	3		OM_3118	OR_0202	SNPs	single				CB2	P10613	OK.	20002
19523	Bédard	Nature Microbiology	2024	39379635	Candida albicans	Erg11	Itraconazole	Y447C	3	Selection coefficient = 0.226	Lab	Candida albicans Erg11 expressed in Saccharomyces cerevisiae. The mutant grew significantly more than the WT in the Itraconazole pooled competition assay, adjusted p-value = 0.000	Not relevant		Cyp51	Clinical	human&animal	3		OM_3118	OR_0202	SNPs	single				CB2	P10613	OK.	23821
19524	Bédard	Nature Microbiology	2024	39379635	Candida albicans	Erg11	Posaconazole	Y447C	3	Selection coefficient = 0.192	Lab	Candida albicans Erg11 expressed in Saccharomyces cerevisiae. The mutant grew significantly more than the WT in the Posaconazole pooled competition assay, adjusted p-value = 0.000	Not relevant		Cyp51	Clinical	human&animal	3		OM_3118	OR_0202	SNPs	single				CB2	P10613	OK.	27640
19525	Bédard	Nature Microbiology	2024	39379635	Candida albicans	Erg11	Voriconazole	Y447C	3	Selection coefficient = 0.206	Lab	Candida albicans Erg11 expressed in Saccharomyces cerevisiae. The mutant grew significantly more than the WT in the Voriconazole pooled competition assay, adjusted p-value = 0.000	Not relevant		Cyp51	Clinical	human&animal	3		OM_3118	OR_0202	SNPs	single				CB2	P10613	OK.	31459
19526	Estep	Plant Pathology	2014	https://doi.org/10.1111/ppa.12314	Zymoseptoria tritici	Cyp51	Propiconazole	Y459C	7	Not determined	Environment	Host: Wheat; Drug family: Azole;	Agricultural fungus	Mycosphaerella graminicola	Cyp51	Agricultural	plant	7		OM_3118	OR_0202	SNPs	single	AKA94187.1	GenBank	Not indicated	DMS	Q5XWE5	OK.	31784
19527	Canas-Gutierrez	Pest Management Science	2009	19418481	Mycosphaerella fijiensis	Cyp51A	Propiconazole	Y461D	8	0.427 µg/mL	Environment	Resistance measured with EC50.	Agricultural fungus	Pseudocercospora fijiensis	Cyp51	Agricultural	plant	8		OM_3119	OR_0202	SNPs	single	EF581093	NCBI	961107	RD	M3A6K1	OK.	757
19528	Cools	Applied and Environmental Microbiology	2010	20305029	Zymoseptoria tritici	Cyp51	Epoxiconazole	Y459D	2	8.4 fold	Lab	Mycosphaerella graminicola CYP51 mutants were expressed in an ERG11 deletion strain of S. cerevisiae.	Agricultural fungus	Mycosphaerella graminicola	Cyp51	Agricultural	plant	2		OM_3119	OR_0202	SNPs	single			Saccharomyces cerevisiae strain YUG37:erg11	FDR	Q5XWE5	OK.	914
19529	Cools	Applied and Environmental Microbiology	2010	20305029	Zymoseptoria tritici	Cyp51	Prochloraz	Y459D	2	12 fold	Lab	Mycosphaerella graminicola CYP51 mutants were expressed in an ERG11 deletion strain of S. cerevisiae.	Agricultural fungus	Mycosphaerella graminicola	Cyp51	Agricultural	plant	2		OM_3119	OR_0202	SNPs	single			Saccharomyces cerevisiae strain YUG37:erg11	FDR	Q5XWE5	OK.	918
19530	Cools	Applied and Environmental Microbiology	2010	20305029	Zymoseptoria tritici	Cyp51	Tebuconazole	Y459D	2	24.5 fold	Lab	Mycosphaerella graminicola CYP51 mutants were expressed in an ERG11 deletion strain of S. cerevisiae.	Agricultural fungus	Mycosphaerella graminicola	Cyp51	Agricultural	plant	2		OM_3119	OR_0202	SNPs	single			Saccharomyces cerevisiae strain YUG37:erg11	FDR	Q5XWE5	OK.	922
19531	Cools	Applied and Environmental Microbiology	2010	20305029	Zymoseptoria tritici	Cyp51	Triadimenol	Y459D	2	82 fold	Lab	Mycosphaerella graminicola CYP51 mutants were expressed in an ERG11 deletion strain of S. cerevisiae.	Agricultural fungus	Mycosphaerella graminicola	Cyp51	Agricultural	plant	2		OM_3119	OR_0202	SNPs	single			Saccharomyces cerevisiae strain YUG37:erg11	FDR	Q5XWE5	OK.	926
19532	Bédard	Nature Microbiology	2024	39379635	Candida albicans	Erg11	Clotrimazole	Y447D	3	Selection coefficient = 0.091	Lab	Candida albicans Erg11 expressed in Saccharomyces cerevisiae. The mutant grew significantly more than the WT in the Clotrimazole pooled competition assay, adjusted p-value = 0.000	Not relevant		Cyp51	Clinical	human&animal	3		OM_3119	OR_0202	SNPs	single				CB2	P10613	OK.	12365
19533	Bédard	Nature Microbiology	2024	39379635	Candida albicans	Erg11	Fluconazole	Y447D	3	Selection coefficient = 0.219	Lab	Candida albicans Erg11 expressed in Saccharomyces cerevisiae. The mutant grew significantly more than the WT in the Fluconazole pooled competition assay, adjusted p-value = 0.000	Not relevant		Cyp51	Clinical	human&animal	3		OM_3119	OR_0202	SNPs	single				CB2	P10613	OK.	16184
19534	Bédard	Nature Microbiology	2024	39379635	Candida albicans	Erg11	Isavuconazole	Y447D	3	Selection coefficient = 0.056	Lab	Candida albicans Erg11 expressed in Saccharomyces cerevisiae. The mutant grew significantly more than the WT in the Isavuconazole pooled competition assay, adjusted p-value = 0.000	Not relevant		Cyp51	Clinical	human&animal	3		OM_3119	OR_0202	SNPs	single				CB2	P10613	OK.	20003
19535	Bédard	Nature Microbiology	2024	39379635	Candida albicans	Erg11	Itraconazole	Y447D	3	Selection coefficient = 0.207	Lab	Candida albicans Erg11 expressed in Saccharomyces cerevisiae. The mutant grew significantly more than the WT in the Itraconazole pooled competition assay, adjusted p-value = 0.000	Not relevant		Cyp51	Clinical	human&animal	3		OM_3119	OR_0202	SNPs	single				CB2	P10613	OK.	23822
19536	Bédard	Nature Microbiology	2024	39379635	Candida albicans	Erg11	Posaconazole	Y447D	3	Selection coefficient = 0.189	Lab	Candida albicans Erg11 expressed in Saccharomyces cerevisiae. The mutant grew significantly more than the WT in the Posaconazole pooled competition assay, adjusted p-value = 0.000	Not relevant		Cyp51	Clinical	human&animal	3		OM_3119	OR_0202	SNPs	single				CB2	P10613	OK.	27641
19537	Bédard	Nature Microbiology	2024	39379635	Candida albicans	Erg11	Voriconazole	Y447D	3	Selection coefficient = 0.21	Lab	Candida albicans Erg11 expressed in Saccharomyces cerevisiae. The mutant grew significantly more than the WT in the Voriconazole pooled competition assay, adjusted p-value = 0.000	Not relevant		Cyp51	Clinical	human&animal	3		OM_3119	OR_0202	SNPs	single				CB2	P10613	OK.	31460
19538	Estep	Plant Pathology	2014	https://doi.org/10.1111/ppa.12314	Zymoseptoria tritici	Cyp51	Propiconazole	Y459D	7	Not determined	Environment	Host: Wheat; Drug family: Azole;	Agricultural fungus	Mycosphaerella graminicola	Cyp51	Agricultural	plant	7		OM_3119	OR_0202	SNPs	single	AKA94187.1	GenBank	Not indicated	DMS	Q5XWE5	OK.	31785
19539	Bédard	Nature Microbiology	2024	39379635	Candida albicans	Erg11	Clotrimazole	Y447E	3	Selection coefficient = 0.096	Lab	Candida albicans Erg11 expressed in Saccharomyces cerevisiae. The mutant grew significantly more than the WT in the Clotrimazole pooled competition assay, adjusted p-value = 0.000	Not relevant		Cyp51	Clinical	human&animal	3		OM_3120	OR_0202	SNPs	single				CB2	P10613	OK.	12366
19540	Bédard	Nature Microbiology	2024	39379635	Candida albicans	Erg11	Fluconazole	Y447E	3	Selection coefficient = 0.204	Lab	Candida albicans Erg11 expressed in Saccharomyces cerevisiae. The mutant grew significantly more than the WT in the Fluconazole pooled competition assay, adjusted p-value = 0.000	Not relevant		Cyp51	Clinical	human&animal	3		OM_3120	OR_0202	SNPs	single				CB2	P10613	OK.	16185
19541	Bédard	Nature Microbiology	2024	39379635	Candida albicans	Erg11	Isavuconazole	Y447E	3	Selection coefficient = 0.052	Lab	Candida albicans Erg11 expressed in Saccharomyces cerevisiae. The mutant grew significantly more than the WT in the Isavuconazole pooled competition assay, adjusted p-value = 0.000	Not relevant		Cyp51	Clinical	human&animal	3		OM_3120	OR_0202	SNPs	single				CB2	P10613	OK.	20004
19542	Bédard	Nature Microbiology	2024	39379635	Candida albicans	Erg11	Itraconazole	Y447E	3	Selection coefficient = 0.211	Lab	Candida albicans Erg11 expressed in Saccharomyces cerevisiae. The mutant grew significantly more than the WT in the Itraconazole pooled competition assay, adjusted p-value = 0.000	Not relevant		Cyp51	Clinical	human&animal	3		OM_3120	OR_0202	SNPs	single				CB2	P10613	OK.	23823
19543	Bédard	Nature Microbiology	2024	39379635	Candida albicans	Erg11	Posaconazole	Y447E	3	Selection coefficient = 0.187	Lab	Candida albicans Erg11 expressed in Saccharomyces cerevisiae. The mutant grew significantly more than the WT in the Posaconazole pooled competition assay, adjusted p-value = 0.000	Not relevant		Cyp51	Clinical	human&animal	3		OM_3120	OR_0202	SNPs	single				CB2	P10613	OK.	27642
19544	Bédard	Nature Microbiology	2024	39379635	Candida albicans	Erg11	Voriconazole	Y447E	3	Selection coefficient = 0.216	Lab	Candida albicans Erg11 expressed in Saccharomyces cerevisiae. The mutant grew significantly more than the WT in the Voriconazole pooled competition assay, adjusted p-value = 0.000	Not relevant		Cyp51	Clinical	human&animal	3		OM_3120	OR_0202	SNPs	single				CB2	P10613	OK.	31461
19545	Bédard	Nature Microbiology	2024	39379635	Candida albicans	Erg11	Clotrimazole	Y447F	3	Selection coefficient = 0.066	Lab	Candida albicans Erg11 expressed in Saccharomyces cerevisiae. The mutant grew significantly more than the WT in the Clotrimazole pooled competition assay, adjusted p-value = 0.000	Not relevant		Cyp51	Clinical	human&animal	3		OM_3121	OR_0202	SNPs	single				CB2	P10613	OK.	12367
19546	Bédard	Nature Microbiology	2024	39379635	Candida albicans	Erg11	Fluconazole	Y447F	3	Selection coefficient = 0.098	Lab	Candida albicans Erg11 expressed in Saccharomyces cerevisiae. The mutant grew significantly more than the WT in the Fluconazole pooled competition assay, adjusted p-value = 0.000	Not relevant		Cyp51	Clinical	human&animal	3		OM_3121	OR_0202	SNPs	single				CB2	P10613	OK.	16186
19547	Bédard	Nature Microbiology	2024	39379635	Candida albicans	Erg11	Isavuconazole	Y447F	3	Selection coefficient = 0.035	Lab	Candida albicans Erg11 expressed in Saccharomyces cerevisiae. The mutant grew significantly more than the WT in the Isavuconazole pooled competition assay, adjusted p-value = 0.000	Not relevant		Cyp51	Clinical	human&animal	3		OM_3121	OR_0202	SNPs	single				CB2	P10613	OK.	20005
19548	Bédard	Nature Microbiology	2024	39379635	Candida albicans	Erg11	Itraconazole	Y447F	3	Selection coefficient = 0.096	Lab	Candida albicans Erg11 expressed in Saccharomyces cerevisiae. The mutant grew significantly more than the WT in the Itraconazole pooled competition assay, adjusted p-value = 0.000	Not relevant		Cyp51	Clinical	human&animal	3		OM_3121	OR_0202	SNPs	single				CB2	P10613	OK.	23824
19549	Bédard	Nature Microbiology	2024	39379635	Candida albicans	Erg11	Posaconazole	Y447F	3	Selection coefficient = 0.093	Lab	Candida albicans Erg11 expressed in Saccharomyces cerevisiae. The mutant grew significantly more than the WT in the Posaconazole pooled competition assay, adjusted p-value = 0.000	Not relevant		Cyp51	Clinical	human&animal	3		OM_3121	OR_0202	SNPs	single				CB2	P10613	OK.	27643
19550	Bédard	Nature Microbiology	2024	39379635	Candida albicans	Erg11	Voriconazole	Y447F	3	Selection coefficient = 0.071	Lab	Candida albicans Erg11 expressed in Saccharomyces cerevisiae. The mutant grew significantly more than the WT in the Voriconazole pooled competition assay, adjusted p-value = 0.000	Not relevant		Cyp51	Clinical	human&animal	3		OM_3121	OR_0202	SNPs	single				CB2	P10613	OK.	31462
19551	Bédard	Nature Microbiology	2024	39379635	Candida albicans	Erg11	Clotrimazole	Y447G	3	Selection coefficient = 0.097	Lab	Candida albicans Erg11 expressed in Saccharomyces cerevisiae. The mutant grew significantly more than the WT in the Clotrimazole pooled competition assay, adjusted p-value = 0.000	Not relevant		Cyp51	Clinical	human&animal	3		OM_3122	OR_0202	SNPs	single				CB2	P10613	OK.	12368
19552	Bédard	Nature Microbiology	2024	39379635	Candida albicans	Erg11	Fluconazole	Y447G	3	Selection coefficient = 0.209	Lab	Candida albicans Erg11 expressed in Saccharomyces cerevisiae. The mutant grew significantly more than the WT in the Fluconazole pooled competition assay, adjusted p-value = 0.000	Not relevant		Cyp51	Clinical	human&animal	3		OM_3122	OR_0202	SNPs	single				CB2	P10613	OK.	16187
19553	Bédard	Nature Microbiology	2024	39379635	Candida albicans	Erg11	Isavuconazole	Y447G	3	Selection coefficient = 0.047	Lab	Candida albicans Erg11 expressed in Saccharomyces cerevisiae. The mutant grew significantly more than the WT in the Isavuconazole pooled competition assay, adjusted p-value = 0.000	Not relevant		Cyp51	Clinical	human&animal	3		OM_3122	OR_0202	SNPs	single				CB2	P10613	OK.	20006
19554	Bédard	Nature Microbiology	2024	39379635	Candida albicans	Erg11	Itraconazole	Y447G	3	Selection coefficient = 0.203	Lab	Candida albicans Erg11 expressed in Saccharomyces cerevisiae. The mutant grew significantly more than the WT in the Itraconazole pooled competition assay, adjusted p-value = 0.000	Not relevant		Cyp51	Clinical	human&animal	3		OM_3122	OR_0202	SNPs	single				CB2	P10613	OK.	23825
19555	Bédard	Nature Microbiology	2024	39379635	Candida albicans	Erg11	Posaconazole	Y447G	3	Selection coefficient = 0.186	Lab	Candida albicans Erg11 expressed in Saccharomyces cerevisiae. The mutant grew significantly more than the WT in the Posaconazole pooled competition assay, adjusted p-value = 0.000	Not relevant		Cyp51	Clinical	human&animal	3		OM_3122	OR_0202	SNPs	single				CB2	P10613	OK.	27644
19556	Bédard	Nature Microbiology	2024	39379635	Candida albicans	Erg11	Voriconazole	Y447G	3	Selection coefficient = 0.202	Lab	Candida albicans Erg11 expressed in Saccharomyces cerevisiae. The mutant grew significantly more than the WT in the Voriconazole pooled competition assay, adjusted p-value = 0.000	Not relevant		Cyp51	Clinical	human&animal	3		OM_3122	OR_0202	SNPs	single				CB2	P10613	OK.	31463
19557	Alvarez-Rueda	PLoS One	2011	21698128	Candida albicans	Erg11	Fluconazole	Y447H	2	8 µg/mL	Lab	.	Not relevant		Cyp51	Clinical	human&animal	2		OM_3123	OR_0202	SNPs	single		.	.	NG	P10613	OK.	1243
19558	Alvarez-Rueda	PLoS One	2011	21698128	Candida albicans	Erg11	Itraconazole	Y447H	-2	Not determined	Lab	.	Not relevant		Cyp51	Clinical	human&animal	3	-2	OM_3123	OR_0202	SNPs	single		.	.	NG	P10613	OK.	1245
19559	Alvarez-Rueda	PLoS One	2011	21698128	Candida albicans	Erg11	Voriconazole	Y447H	-2	Not determined	Lab	.	Not relevant		Cyp51	Clinical	human&animal	3	-2	OM_3123	OR_0202	SNPs	single		.	.	NG	P10613	OK.	1247
19560	Warrilow	Antimicrobial Agents and Chemotherapy	2019	30783005	Candida albicans	Cyp51	Posaconazole	Y447H	2	0.439 ± 0.135 µg/mL	Unknown	Values listed under the "MIC" column are actually IC50 values. Here, the researchers transformed the mutant genes and expressed them in heterologously in E. coli, then isolated them and subjected the mutant proteins to catalytic activity assays in the presence of drug to see how well they could perform while tolerating antifungal presence.	Not relevant		Cyp51	Clinical	human&animal	2		OM_3123	OR_0202	SNPs	single		.	.	NG	P10613	OK.	3181
19561	Bédard	Nature Microbiology	2024	39379635	Candida albicans	Erg11	Clotrimazole	Y447H	3	Selection coefficient = 0.246	Lab	Candida albicans Erg11 expressed in Saccharomyces cerevisiae. The mutant grew significantly more than the WT in the Clotrimazole pooled competition assay, adjusted p-value = 0.000	Not relevant		Cyp51	Clinical	human&animal	3		OM_3123	OR_0202	SNPs	single				CB2	P10613	OK.	12369
19562	Bédard	Nature Microbiology	2024	39379635	Candida albicans	Erg11	Fluconazole	Y447H	3	Selection coefficient = 0.178	Lab	Candida albicans Erg11 expressed in Saccharomyces cerevisiae. The mutant grew significantly more than the WT in the Fluconazole pooled competition assay, adjusted p-value = 0.000	Not relevant		Cyp51	Clinical	human&animal	2		OM_3123	OR_0202	SNPs	single				CB2	P10613	OK.	16188
19563	Bédard	Nature Microbiology	2024	39379635	Candida albicans	Erg11	Isavuconazole	Y447H	3	Selection coefficient = 0.079	Lab	Candida albicans Erg11 expressed in Saccharomyces cerevisiae. The mutant grew significantly more than the WT in the Isavuconazole pooled competition assay, adjusted p-value = 0.000	Not relevant		Cyp51	Clinical	human&animal	3		OM_3123	OR_0202	SNPs	single				CB2	P10613	OK.	20007
19564	Bédard	Nature Microbiology	2024	39379635	Candida albicans	Erg11	Itraconazole	Y447H	3	Selection coefficient = 0.232	Lab	Candida albicans Erg11 expressed in Saccharomyces cerevisiae. The mutant grew significantly more than the WT in the Itraconazole pooled competition assay, adjusted p-value = 0.000	Not relevant		Cyp51	Clinical	human&animal	3	-2	OM_3123	OR_0202	SNPs	single				CB2	P10613	OK.	23826
19565	Bédard	Nature Microbiology	2024	39379635	Candida albicans	Erg11	Posaconazole	Y447H	3	Selection coefficient = 0.198	Lab	Candida albicans Erg11 expressed in Saccharomyces cerevisiae. The mutant grew significantly more than the WT in the Posaconazole pooled competition assay, adjusted p-value = 0.000	Not relevant		Cyp51	Clinical	human&animal	2		OM_3123	OR_0202	SNPs	single				CB2	P10613	OK.	27645
19566	Bédard	Nature Microbiology	2024	39379635	Candida albicans	Erg11	Voriconazole	Y447H	3	Selection coefficient = 0.198	Lab	Candida albicans Erg11 expressed in Saccharomyces cerevisiae. The mutant grew significantly more than the WT in the Voriconazole pooled competition assay, adjusted p-value = 0.000	Not relevant		Cyp51	Clinical	human&animal	3	-2	OM_3123	OR_0202	SNPs	single				CB2	P10613	OK.	31464
19567	Bédard	Nature Microbiology	2024	39379635	Candida albicans	Erg11	Clotrimazole	Y447I	3	Selection coefficient = 0.111	Lab	Candida albicans Erg11 expressed in Saccharomyces cerevisiae. The mutant grew significantly more than the WT in the Clotrimazole pooled competition assay, adjusted p-value = 0.000	Not relevant		Cyp51	Clinical	human&animal	3		OM_3124	OR_0202	SNPs	single				CB2	P10613	OK.	12370
19568	Bédard	Nature Microbiology	2024	39379635	Candida albicans	Erg11	Fluconazole	Y447I	3	Selection coefficient = 0.213	Lab	Candida albicans Erg11 expressed in Saccharomyces cerevisiae. The mutant grew significantly more than the WT in the Fluconazole pooled competition assay, adjusted p-value = 0.000	Not relevant		Cyp51	Clinical	human&animal	3		OM_3124	OR_0202	SNPs	single				CB2	P10613	OK.	16189
19569	Bédard	Nature Microbiology	2024	39379635	Candida albicans	Erg11	Isavuconazole	Y447I	3	Selection coefficient = 0.054	Lab	Candida albicans Erg11 expressed in Saccharomyces cerevisiae. The mutant grew significantly more than the WT in the Isavuconazole pooled competition assay, adjusted p-value = 0.000	Not relevant		Cyp51	Clinical	human&animal	3		OM_3124	OR_0202	SNPs	single				CB2	P10613	OK.	20008
19570	Bédard	Nature Microbiology	2024	39379635	Candida albicans	Erg11	Itraconazole	Y447I	3	Selection coefficient = 0.209	Lab	Candida albicans Erg11 expressed in Saccharomyces cerevisiae. The mutant grew significantly more than the WT in the Itraconazole pooled competition assay, adjusted p-value = 0.000	Not relevant		Cyp51	Clinical	human&animal	3		OM_3124	OR_0202	SNPs	single				CB2	P10613	OK.	23827
19571	Bédard	Nature Microbiology	2024	39379635	Candida albicans	Erg11	Posaconazole	Y447I	3	Selection coefficient = 0.201	Lab	Candida albicans Erg11 expressed in Saccharomyces cerevisiae. The mutant grew significantly more than the WT in the Posaconazole pooled competition assay, adjusted p-value = 0.000	Not relevant		Cyp51	Clinical	human&animal	3		OM_3124	OR_0202	SNPs	single				CB2	P10613	OK.	27646
19572	Bédard	Nature Microbiology	2024	39379635	Candida albicans	Erg11	Voriconazole	Y447I	3	Selection coefficient = 0.193	Lab	Candida albicans Erg11 expressed in Saccharomyces cerevisiae. The mutant grew significantly more than the WT in the Voriconazole pooled competition assay, adjusted p-value = 0.000	Not relevant		Cyp51	Clinical	human&animal	3		OM_3124	OR_0202	SNPs	single				CB2	P10613	OK.	31465
19573	Bédard	Nature Microbiology	2024	39379635	Candida albicans	Erg11	Clotrimazole	Y447K	3	Selection coefficient = 0.093	Lab	Candida albicans Erg11 expressed in Saccharomyces cerevisiae. The mutant grew significantly more than the WT in the Clotrimazole pooled competition assay, adjusted p-value = 0.000	Not relevant		Cyp51	Clinical	human&animal	3		OM_3125	OR_0202	SNPs	single				CB2	P10613	OK.	12371
19574	Bédard	Nature Microbiology	2024	39379635	Candida albicans	Erg11	Fluconazole	Y447K	3	Selection coefficient = 0.19	Lab	Candida albicans Erg11 expressed in Saccharomyces cerevisiae. The mutant grew significantly more than the WT in the Fluconazole pooled competition assay, adjusted p-value = 0.000	Not relevant		Cyp51	Clinical	human&animal	3		OM_3125	OR_0202	SNPs	single				CB2	P10613	OK.	16190
19575	Bédard	Nature Microbiology	2024	39379635	Candida albicans	Erg11	Isavuconazole	Y447K	3	Selection coefficient = 0.045	Lab	Candida albicans Erg11 expressed in Saccharomyces cerevisiae. The mutant grew significantly more than the WT in the Isavuconazole pooled competition assay, adjusted p-value = 0.000	Not relevant		Cyp51	Clinical	human&animal	3		OM_3125	OR_0202	SNPs	single				CB2	P10613	OK.	20009
19576	Bédard	Nature Microbiology	2024	39379635	Candida albicans	Erg11	Itraconazole	Y447K	3	Selection coefficient = 0.168	Lab	Candida albicans Erg11 expressed in Saccharomyces cerevisiae. The mutant grew significantly more than the WT in the Itraconazole pooled competition assay, adjusted p-value = 0.000	Not relevant		Cyp51	Clinical	human&animal	3		OM_3125	OR_0202	SNPs	single				CB2	P10613	OK.	23828
19577	Bédard	Nature Microbiology	2024	39379635	Candida albicans	Erg11	Posaconazole	Y447K	3	Selection coefficient = 0.179	Lab	Candida albicans Erg11 expressed in Saccharomyces cerevisiae. The mutant grew significantly more than the WT in the Posaconazole pooled competition assay, adjusted p-value = 0.000	Not relevant		Cyp51	Clinical	human&animal	3		OM_3125	OR_0202	SNPs	single				CB2	P10613	OK.	27647
19578	Bédard	Nature Microbiology	2024	39379635	Candida albicans	Erg11	Voriconazole	Y447K	3	Selection coefficient = 0.187	Lab	Candida albicans Erg11 expressed in Saccharomyces cerevisiae. The mutant grew significantly more than the WT in the Voriconazole pooled competition assay, adjusted p-value = 0.000	Not relevant		Cyp51	Clinical	human&animal	3		OM_3125	OR_0202	SNPs	single				CB2	P10613	OK.	31466
19579	Bédard	Nature Microbiology	2024	39379635	Candida albicans	Erg11	Clotrimazole	Y447L	3	Selection coefficient = 0.181	Lab	Candida albicans Erg11 expressed in Saccharomyces cerevisiae. The mutant grew significantly more than the WT in the Clotrimazole pooled competition assay, adjusted p-value = 0.000	Not relevant		Cyp51	Clinical	human&animal	3		OM_3126	OR_0202	SNPs	single				CB2	P10613	OK.	12372
19580	Bédard	Nature Microbiology	2024	39379635	Candida albicans	Erg11	Fluconazole	Y447L	3	Selection coefficient = 0.2	Lab	Candida albicans Erg11 expressed in Saccharomyces cerevisiae. The mutant grew significantly more than the WT in the Fluconazole pooled competition assay, adjusted p-value = 0.000	Not relevant		Cyp51	Clinical	human&animal	3		OM_3126	OR_0202	SNPs	single				CB2	P10613	OK.	16191
19581	Bédard	Nature Microbiology	2024	39379635	Candida albicans	Erg11	Isavuconazole	Y447L	3	Selection coefficient = 0.067	Lab	Candida albicans Erg11 expressed in Saccharomyces cerevisiae. The mutant grew significantly more than the WT in the Isavuconazole pooled competition assay, adjusted p-value = 0.000	Not relevant		Cyp51	Clinical	human&animal	3		OM_3126	OR_0202	SNPs	single				CB2	P10613	OK.	20010
19582	Bédard	Nature Microbiology	2024	39379635	Candida albicans	Erg11	Itraconazole	Y447L	3	Selection coefficient = 0.216	Lab	Candida albicans Erg11 expressed in Saccharomyces cerevisiae. The mutant grew significantly more than the WT in the Itraconazole pooled competition assay, adjusted p-value = 0.000	Not relevant		Cyp51	Clinical	human&animal	3		OM_3126	OR_0202	SNPs	single				CB2	P10613	OK.	23829
19583	Bédard	Nature Microbiology	2024	39379635	Candida albicans	Erg11	Posaconazole	Y447L	3	Selection coefficient = 0.203	Lab	Candida albicans Erg11 expressed in Saccharomyces cerevisiae. The mutant grew significantly more than the WT in the Posaconazole pooled competition assay, adjusted p-value = 0.000	Not relevant		Cyp51	Clinical	human&animal	3		OM_3126	OR_0202	SNPs	single				CB2	P10613	OK.	27648
19584	Bédard	Nature Microbiology	2024	39379635	Candida albicans	Erg11	Voriconazole	Y447L	3	Selection coefficient = 0.211	Lab	Candida albicans Erg11 expressed in Saccharomyces cerevisiae. The mutant grew significantly more than the WT in the Voriconazole pooled competition assay, adjusted p-value = 0.000	Not relevant		Cyp51	Clinical	human&animal	3		OM_3126	OR_0202	SNPs	single				CB2	P10613	OK.	31467
19585	Bédard	Nature Microbiology	2024	39379635	Candida albicans	Erg11	Clotrimazole	Y447M	3	Selection coefficient = 0.148	Lab	Candida albicans Erg11 expressed in Saccharomyces cerevisiae. The mutant grew significantly more than the WT in the Clotrimazole pooled competition assay, adjusted p-value = 0.000	Not relevant		Cyp51	Clinical	human&animal	3		OM_3127	OR_0202	SNPs	single				CB2	P10613	OK.	12373
19586	Bédard	Nature Microbiology	2024	39379635	Candida albicans	Erg11	Fluconazole	Y447M	3	Selection coefficient = 0.197	Lab	Candida albicans Erg11 expressed in Saccharomyces cerevisiae. The mutant grew significantly more than the WT in the Fluconazole pooled competition assay, adjusted p-value = 0.000	Not relevant		Cyp51	Clinical	human&animal	3		OM_3127	OR_0202	SNPs	single				CB2	P10613	OK.	16192
19587	Bédard	Nature Microbiology	2024	39379635	Candida albicans	Erg11	Isavuconazole	Y447M	3	Selection coefficient = 0.063	Lab	Candida albicans Erg11 expressed in Saccharomyces cerevisiae. The mutant grew significantly more than the WT in the Isavuconazole pooled competition assay, adjusted p-value = 0.000	Not relevant		Cyp51	Clinical	human&animal	3		OM_3127	OR_0202	SNPs	single				CB2	P10613	OK.	20011
19588	Bédard	Nature Microbiology	2024	39379635	Candida albicans	Erg11	Itraconazole	Y447M	3	Selection coefficient = 0.217	Lab	Candida albicans Erg11 expressed in Saccharomyces cerevisiae. The mutant grew significantly more than the WT in the Itraconazole pooled competition assay, adjusted p-value = 0.000	Not relevant		Cyp51	Clinical	human&animal	3		OM_3127	OR_0202	SNPs	single				CB2	P10613	OK.	23830
19589	Bédard	Nature Microbiology	2024	39379635	Candida albicans	Erg11	Posaconazole	Y447M	3	Selection coefficient = 0.196	Lab	Candida albicans Erg11 expressed in Saccharomyces cerevisiae. The mutant grew significantly more than the WT in the Posaconazole pooled competition assay, adjusted p-value = 0.000	Not relevant		Cyp51	Clinical	human&animal	3		OM_3127	OR_0202	SNPs	single				CB2	P10613	OK.	27649
19590	Bédard	Nature Microbiology	2024	39379635	Candida albicans	Erg11	Voriconazole	Y447M	3	Selection coefficient = 0.214	Lab	Candida albicans Erg11 expressed in Saccharomyces cerevisiae. The mutant grew significantly more than the WT in the Voriconazole pooled competition assay, adjusted p-value = 0.000	Not relevant		Cyp51	Clinical	human&animal	3		OM_3127	OR_0202	SNPs	single				CB2	P10613	OK.	31468
19591	Bédard	Nature Microbiology	2024	39379635	Candida albicans	Erg11	Clotrimazole	Y447N	3	Selection coefficient = 0.119	Lab	Candida albicans Erg11 expressed in Saccharomyces cerevisiae. The mutant grew significantly more than the WT in the Clotrimazole pooled competition assay, adjusted p-value = 0.000	Not relevant		Cyp51	Clinical	human&animal	3		OM_3128	OR_0202	SNPs	single				CB2	P10613	OK.	12374
19592	Bédard	Nature Microbiology	2024	39379635	Candida albicans	Erg11	Fluconazole	Y447N	3	Selection coefficient = 0.206	Lab	Candida albicans Erg11 expressed in Saccharomyces cerevisiae. The mutant grew significantly more than the WT in the Fluconazole pooled competition assay, adjusted p-value = 0.000	Not relevant		Cyp51	Clinical	human&animal	3		OM_3128	OR_0202	SNPs	single				CB2	P10613	OK.	16193
19593	Bédard	Nature Microbiology	2024	39379635	Candida albicans	Erg11	Isavuconazole	Y447N	3	Selection coefficient = 0.047	Lab	Candida albicans Erg11 expressed in Saccharomyces cerevisiae. The mutant grew significantly more than the WT in the Isavuconazole pooled competition assay, adjusted p-value = 0.000	Not relevant		Cyp51	Clinical	human&animal	3		OM_3128	OR_0202	SNPs	single				CB2	P10613	OK.	20012
19594	Bédard	Nature Microbiology	2024	39379635	Candida albicans	Erg11	Itraconazole	Y447N	3	Selection coefficient = 0.202	Lab	Candida albicans Erg11 expressed in Saccharomyces cerevisiae. The mutant grew significantly more than the WT in the Itraconazole pooled competition assay, adjusted p-value = 0.000	Not relevant		Cyp51	Clinical	human&animal	3		OM_3128	OR_0202	SNPs	single				CB2	P10613	OK.	23831
19595	Bédard	Nature Microbiology	2024	39379635	Candida albicans	Erg11	Posaconazole	Y447N	3	Selection coefficient = 0.189	Lab	Candida albicans Erg11 expressed in Saccharomyces cerevisiae. The mutant grew significantly more than the WT in the Posaconazole pooled competition assay, adjusted p-value = 0.000	Not relevant		Cyp51	Clinical	human&animal	3		OM_3128	OR_0202	SNPs	single				CB2	P10613	OK.	27650
19596	Bédard	Nature Microbiology	2024	39379635	Candida albicans	Erg11	Voriconazole	Y447N	3	Selection coefficient = 0.197	Lab	Candida albicans Erg11 expressed in Saccharomyces cerevisiae. The mutant grew significantly more than the WT in the Voriconazole pooled competition assay, adjusted p-value = 0.000	Not relevant		Cyp51	Clinical	human&animal	3		OM_3128	OR_0202	SNPs	single				CB2	P10613	OK.	31469
19597	Bédard	Nature Microbiology	2024	39379635	Candida albicans	Erg11	Clotrimazole	Y447P	3	Selection coefficient = 0.082	Lab	Candida albicans Erg11 expressed in Saccharomyces cerevisiae. The mutant grew significantly more than the WT in the Clotrimazole pooled competition assay, adjusted p-value = 0.000	Not relevant		Cyp51	Clinical	human&animal	3		OM_3129	OR_0202	SNPs	single				CB2	P10613	OK.	12375
19598	Bédard	Nature Microbiology	2024	39379635	Candida albicans	Erg11	Fluconazole	Y447P	3	Selection coefficient = 0.198	Lab	Candida albicans Erg11 expressed in Saccharomyces cerevisiae. The mutant grew significantly more than the WT in the Fluconazole pooled competition assay, adjusted p-value = 0.000	Not relevant		Cyp51	Clinical	human&animal	3		OM_3129	OR_0202	SNPs	single				CB2	P10613	OK.	16194
19599	Bédard	Nature Microbiology	2024	39379635	Candida albicans	Erg11	Isavuconazole	Y447P	3	Selection coefficient = 0.054	Lab	Candida albicans Erg11 expressed in Saccharomyces cerevisiae. The mutant grew significantly more than the WT in the Isavuconazole pooled competition assay, adjusted p-value = 0.000	Not relevant		Cyp51	Clinical	human&animal	3		OM_3129	OR_0202	SNPs	single				CB2	P10613	OK.	20013
19600	Bédard	Nature Microbiology	2024	39379635	Candida albicans	Erg11	Itraconazole	Y447P	3	Selection coefficient = 0.198	Lab	Candida albicans Erg11 expressed in Saccharomyces cerevisiae. The mutant grew significantly more than the WT in the Itraconazole pooled competition assay, adjusted p-value = 0.000	Not relevant		Cyp51	Clinical	human&animal	3		OM_3129	OR_0202	SNPs	single				CB2	P10613	OK.	23832
19601	Bédard	Nature Microbiology	2024	39379635	Candida albicans	Erg11	Posaconazole	Y447P	3	Selection coefficient = 0.177	Lab	Candida albicans Erg11 expressed in Saccharomyces cerevisiae. The mutant grew significantly more than the WT in the Posaconazole pooled competition assay, adjusted p-value = 0.000	Not relevant		Cyp51	Clinical	human&animal	3		OM_3129	OR_0202	SNPs	single				CB2	P10613	OK.	27651
19602	Bédard	Nature Microbiology	2024	39379635	Candida albicans	Erg11	Voriconazole	Y447P	3	Selection coefficient = 0.196	Lab	Candida albicans Erg11 expressed in Saccharomyces cerevisiae. The mutant grew significantly more than the WT in the Voriconazole pooled competition assay, adjusted p-value = 0.000	Not relevant		Cyp51	Clinical	human&animal	3		OM_3129	OR_0202	SNPs	single				CB2	P10613	OK.	31470
19603	Bédard	Nature Microbiology	2024	39379635	Candida albicans	Erg11	Clotrimazole	Y447Q	3	Selection coefficient = 0.098	Lab	Candida albicans Erg11 expressed in Saccharomyces cerevisiae. The mutant grew significantly more than the WT in the Clotrimazole pooled competition assay, adjusted p-value = 0.000	Not relevant		Cyp51	Clinical	human&animal	3		OM_3130	OR_0202	SNPs	single				CB2	P10613	OK.	12376
19604	Bédard	Nature Microbiology	2024	39379635	Candida albicans	Erg11	Fluconazole	Y447Q	3	Selection coefficient = 0.21	Lab	Candida albicans Erg11 expressed in Saccharomyces cerevisiae. The mutant grew significantly more than the WT in the Fluconazole pooled competition assay, adjusted p-value = 0.000	Not relevant		Cyp51	Clinical	human&animal	3		OM_3130	OR_0202	SNPs	single				CB2	P10613	OK.	16195
19605	Bédard	Nature Microbiology	2024	39379635	Candida albicans	Erg11	Isavuconazole	Y447Q	3	Selection coefficient = 0.049	Lab	Candida albicans Erg11 expressed in Saccharomyces cerevisiae. The mutant grew significantly more than the WT in the Isavuconazole pooled competition assay, adjusted p-value = 0.000	Not relevant		Cyp51	Clinical	human&animal	3		OM_3130	OR_0202	SNPs	single				CB2	P10613	OK.	20014
19606	Bédard	Nature Microbiology	2024	39379635	Candida albicans	Erg11	Itraconazole	Y447Q	3	Selection coefficient = 0.192	Lab	Candida albicans Erg11 expressed in Saccharomyces cerevisiae. The mutant grew significantly more than the WT in the Itraconazole pooled competition assay, adjusted p-value = 0.000	Not relevant		Cyp51	Clinical	human&animal	3		OM_3130	OR_0202	SNPs	single				CB2	P10613	OK.	23833
19607	Bédard	Nature Microbiology	2024	39379635	Candida albicans	Erg11	Posaconazole	Y447Q	3	Selection coefficient = 0.181	Lab	Candida albicans Erg11 expressed in Saccharomyces cerevisiae. The mutant grew significantly more than the WT in the Posaconazole pooled competition assay, adjusted p-value = 0.000	Not relevant		Cyp51	Clinical	human&animal	3		OM_3130	OR_0202	SNPs	single				CB2	P10613	OK.	27652
19608	Bédard	Nature Microbiology	2024	39379635	Candida albicans	Erg11	Voriconazole	Y447Q	3	Selection coefficient = 0.197	Lab	Candida albicans Erg11 expressed in Saccharomyces cerevisiae. The mutant grew significantly more than the WT in the Voriconazole pooled competition assay, adjusted p-value = 0.000	Not relevant		Cyp51	Clinical	human&animal	3		OM_3130	OR_0202	SNPs	single				CB2	P10613	OK.	31471
19609	Bédard	Nature Microbiology	2024	39379635	Candida albicans	Erg11	Clotrimazole	Y447R	3	Selection coefficient = 0.082	Lab	Candida albicans Erg11 expressed in Saccharomyces cerevisiae. The mutant grew significantly more than the WT in the Clotrimazole pooled competition assay, adjusted p-value = 0.000	Not relevant		Cyp51	Clinical	human&animal	3		OM_3131	OR_0202	SNPs	single				CB2	P10613	OK.	12377
19610	Bédard	Nature Microbiology	2024	39379635	Candida albicans	Erg11	Fluconazole	Y447R	3	Selection coefficient = 0.189	Lab	Candida albicans Erg11 expressed in Saccharomyces cerevisiae. The mutant grew significantly more than the WT in the Fluconazole pooled competition assay, adjusted p-value = 0.000	Not relevant		Cyp51	Clinical	human&animal	3		OM_3131	OR_0202	SNPs	single				CB2	P10613	OK.	16196
19611	Bédard	Nature Microbiology	2024	39379635	Candida albicans	Erg11	Isavuconazole	Y447R	3	Selection coefficient = 0.049	Lab	Candida albicans Erg11 expressed in Saccharomyces cerevisiae. The mutant grew significantly more than the WT in the Isavuconazole pooled competition assay, adjusted p-value = 0.000	Not relevant		Cyp51	Clinical	human&animal	3		OM_3131	OR_0202	SNPs	single				CB2	P10613	OK.	20015
19612	Bédard	Nature Microbiology	2024	39379635	Candida albicans	Erg11	Itraconazole	Y447R	3	Selection coefficient = 0.188	Lab	Candida albicans Erg11 expressed in Saccharomyces cerevisiae. The mutant grew significantly more than the WT in the Itraconazole pooled competition assay, adjusted p-value = 0.000	Not relevant		Cyp51	Clinical	human&animal	3		OM_3131	OR_0202	SNPs	single				CB2	P10613	OK.	23834
19613	Bédard	Nature Microbiology	2024	39379635	Candida albicans	Erg11	Posaconazole	Y447R	3	Selection coefficient = 0.181	Lab	Candida albicans Erg11 expressed in Saccharomyces cerevisiae. The mutant grew significantly more than the WT in the Posaconazole pooled competition assay, adjusted p-value = 0.000	Not relevant		Cyp51	Clinical	human&animal	3		OM_3131	OR_0202	SNPs	single				CB2	P10613	OK.	27653
19614	Bédard	Nature Microbiology	2024	39379635	Candida albicans	Erg11	Voriconazole	Y447R	3	Selection coefficient = 0.183	Lab	Candida albicans Erg11 expressed in Saccharomyces cerevisiae. The mutant grew significantly more than the WT in the Voriconazole pooled competition assay, adjusted p-value = 0.000	Not relevant		Cyp51	Clinical	human&animal	3		OM_3131	OR_0202	SNPs	single				CB2	P10613	OK.	31472
19615	Bédard	Nature Microbiology	2024	39379635	Candida albicans	Erg11	Clotrimazole	Y447S	3	Selection coefficient = 0.078	Lab	Candida albicans Erg11 expressed in Saccharomyces cerevisiae. The mutant grew significantly more than the WT in the Clotrimazole pooled competition assay, adjusted p-value = 0.000	Not relevant		Cyp51	Clinical	human&animal	3		OM_3132	OR_0202	SNPs	single				CB2	P10613	OK.	12378
19616	Bédard	Nature Microbiology	2024	39379635	Candida albicans	Erg11	Fluconazole	Y447S	3	Selection coefficient = 0.213	Lab	Candida albicans Erg11 expressed in Saccharomyces cerevisiae. The mutant grew significantly more than the WT in the Fluconazole pooled competition assay, adjusted p-value = 0.000	Not relevant		Cyp51	Clinical	human&animal	3		OM_3132	OR_0202	SNPs	single				CB2	P10613	OK.	16197
19617	Bédard	Nature Microbiology	2024	39379635	Candida albicans	Erg11	Isavuconazole	Y447S	3	Selection coefficient = 0.053	Lab	Candida albicans Erg11 expressed in Saccharomyces cerevisiae. The mutant grew significantly more than the WT in the Isavuconazole pooled competition assay, adjusted p-value = 0.000	Not relevant		Cyp51	Clinical	human&animal	3		OM_3132	OR_0202	SNPs	single				CB2	P10613	OK.	20016
19618	Bédard	Nature Microbiology	2024	39379635	Candida albicans	Erg11	Itraconazole	Y447S	3	Selection coefficient = 0.207	Lab	Candida albicans Erg11 expressed in Saccharomyces cerevisiae. The mutant grew significantly more than the WT in the Itraconazole pooled competition assay, adjusted p-value = 0.000	Not relevant		Cyp51	Clinical	human&animal	3		OM_3132	OR_0202	SNPs	single				CB2	P10613	OK.	23835
19619	Bédard	Nature Microbiology	2024	39379635	Candida albicans	Erg11	Posaconazole	Y447S	3	Selection coefficient = 0.19	Lab	Candida albicans Erg11 expressed in Saccharomyces cerevisiae. The mutant grew significantly more than the WT in the Posaconazole pooled competition assay, adjusted p-value = 0.000	Not relevant		Cyp51	Clinical	human&animal	3		OM_3132	OR_0202	SNPs	single				CB2	P10613	OK.	27654
19620	Bédard	Nature Microbiology	2024	39379635	Candida albicans	Erg11	Voriconazole	Y447S	3	Selection coefficient = 0.202	Lab	Candida albicans Erg11 expressed in Saccharomyces cerevisiae. The mutant grew significantly more than the WT in the Voriconazole pooled competition assay, adjusted p-value = 0.000	Not relevant		Cyp51	Clinical	human&animal	3		OM_3132	OR_0202	SNPs	single				CB2	P10613	OK.	31473
19621	Bédard	Nature Microbiology	2024	39379635	Candida albicans	Erg11	Clotrimazole	Y447T	3	Selection coefficient = 0.084	Lab	Candida albicans Erg11 expressed in Saccharomyces cerevisiae. The mutant grew significantly more than the WT in the Clotrimazole pooled competition assay, adjusted p-value = 0.000	Not relevant		Cyp51	Clinical	human&animal	3		OM_3133	OR_0202	SNPs	single				CB2	P10613	OK.	12379
19622	Bédard	Nature Microbiology	2024	39379635	Candida albicans	Erg11	Fluconazole	Y447T	3	Selection coefficient = 0.2	Lab	Candida albicans Erg11 expressed in Saccharomyces cerevisiae. The mutant grew significantly more than the WT in the Fluconazole pooled competition assay, adjusted p-value = 0.000	Not relevant		Cyp51	Clinical	human&animal	3		OM_3133	OR_0202	SNPs	single				CB2	P10613	OK.	16198
19623	Bédard	Nature Microbiology	2024	39379635	Candida albicans	Erg11	Isavuconazole	Y447T	3	Selection coefficient = 0.04	Lab	Candida albicans Erg11 expressed in Saccharomyces cerevisiae. The mutant grew significantly more than the WT in the Isavuconazole pooled competition assay, adjusted p-value = 0.000	Not relevant		Cyp51	Clinical	human&animal	3		OM_3133	OR_0202	SNPs	single				CB2	P10613	OK.	20017
19624	Bédard	Nature Microbiology	2024	39379635	Candida albicans	Erg11	Itraconazole	Y447T	3	Selection coefficient = 0.207	Lab	Candida albicans Erg11 expressed in Saccharomyces cerevisiae. The mutant grew significantly more than the WT in the Itraconazole pooled competition assay, adjusted p-value = 0.000	Not relevant		Cyp51	Clinical	human&animal	3		OM_3133	OR_0202	SNPs	single				CB2	P10613	OK.	23836
19625	Bédard	Nature Microbiology	2024	39379635	Candida albicans	Erg11	Posaconazole	Y447T	3	Selection coefficient = 0.181	Lab	Candida albicans Erg11 expressed in Saccharomyces cerevisiae. The mutant grew significantly more than the WT in the Posaconazole pooled competition assay, adjusted p-value = 0.000	Not relevant		Cyp51	Clinical	human&animal	3		OM_3133	OR_0202	SNPs	single				CB2	P10613	OK.	27655
19626	Bédard	Nature Microbiology	2024	39379635	Candida albicans	Erg11	Voriconazole	Y447T	3	Selection coefficient = 0.185	Lab	Candida albicans Erg11 expressed in Saccharomyces cerevisiae. The mutant grew significantly more than the WT in the Voriconazole pooled competition assay, adjusted p-value = 0.000	Not relevant		Cyp51	Clinical	human&animal	3		OM_3133	OR_0202	SNPs	single				CB2	P10613	OK.	31474
19627	Bédard	Nature Microbiology	2024	39379635	Candida albicans	Erg11	Clotrimazole	Y447V	3	Selection coefficient = 0.103	Lab	Candida albicans Erg11 expressed in Saccharomyces cerevisiae. The mutant grew significantly more than the WT in the Clotrimazole pooled competition assay, adjusted p-value = 0.000	Not relevant		Cyp51	Clinical	human&animal	3		OM_3134	OR_0202	SNPs	single				CB2	P10613	OK.	12380
19628	Bédard	Nature Microbiology	2024	39379635	Candida albicans	Erg11	Fluconazole	Y447V	3	Selection coefficient = 0.2	Lab	Candida albicans Erg11 expressed in Saccharomyces cerevisiae. The mutant grew significantly more than the WT in the Fluconazole pooled competition assay, adjusted p-value = 0.000	Not relevant		Cyp51	Clinical	human&animal	3		OM_3134	OR_0202	SNPs	single				CB2	P10613	OK.	16199
19629	Bédard	Nature Microbiology	2024	39379635	Candida albicans	Erg11	Isavuconazole	Y447V	3	Selection coefficient = 0.056	Lab	Candida albicans Erg11 expressed in Saccharomyces cerevisiae. The mutant grew significantly more than the WT in the Isavuconazole pooled competition assay, adjusted p-value = 0.000	Not relevant		Cyp51	Clinical	human&animal	3		OM_3134	OR_0202	SNPs	single				CB2	P10613	OK.	20018
19630	Bédard	Nature Microbiology	2024	39379635	Candida albicans	Erg11	Itraconazole	Y447V	3	Selection coefficient = 0.21	Lab	Candida albicans Erg11 expressed in Saccharomyces cerevisiae. The mutant grew significantly more than the WT in the Itraconazole pooled competition assay, adjusted p-value = 0.000	Not relevant		Cyp51	Clinical	human&animal	3		OM_3134	OR_0202	SNPs	single				CB2	P10613	OK.	23837
19631	Bédard	Nature Microbiology	2024	39379635	Candida albicans	Erg11	Posaconazole	Y447V	3	Selection coefficient = 0.184	Lab	Candida albicans Erg11 expressed in Saccharomyces cerevisiae. The mutant grew significantly more than the WT in the Posaconazole pooled competition assay, adjusted p-value = 0.000	Not relevant		Cyp51	Clinical	human&animal	3		OM_3134	OR_0202	SNPs	single				CB2	P10613	OK.	27656
19632	Bédard	Nature Microbiology	2024	39379635	Candida albicans	Erg11	Voriconazole	Y447V	3	Selection coefficient = 0.187	Lab	Candida albicans Erg11 expressed in Saccharomyces cerevisiae. The mutant grew significantly more than the WT in the Voriconazole pooled competition assay, adjusted p-value = 0.000	Not relevant		Cyp51	Clinical	human&animal	3		OM_3134	OR_0202	SNPs	single				CB2	P10613	OK.	31475
19633	Bédard	Nature Microbiology	2024	39379635	Candida albicans	Erg11	Clotrimazole	Y447W	3	Selection coefficient = 0.161	Lab	Candida albicans Erg11 expressed in Saccharomyces cerevisiae. The mutant grew significantly more than the WT in the Clotrimazole pooled competition assay, adjusted p-value = 0.000	Not relevant		Cyp51	Clinical	human&animal	3		OM_3135	OR_0202	SNPs	single				CB2	P10613	OK.	12381
19634	Bédard	Nature Microbiology	2024	39379635	Candida albicans	Erg11	Fluconazole	Y447W	3	Selection coefficient = 0.166	Lab	Candida albicans Erg11 expressed in Saccharomyces cerevisiae. The mutant grew significantly more than the WT in the Fluconazole pooled competition assay, adjusted p-value = 0.000	Not relevant		Cyp51	Clinical	human&animal	3		OM_3135	OR_0202	SNPs	single				CB2	P10613	OK.	16200
19635	Bédard	Nature Microbiology	2024	39379635	Candida albicans	Erg11	Isavuconazole	Y447W	3	Selection coefficient = 0.073	Lab	Candida albicans Erg11 expressed in Saccharomyces cerevisiae. The mutant grew significantly more than the WT in the Isavuconazole pooled competition assay, adjusted p-value = 0.000	Not relevant		Cyp51	Clinical	human&animal	3		OM_3135	OR_0202	SNPs	single				CB2	P10613	OK.	20019
19636	Bédard	Nature Microbiology	2024	39379635	Candida albicans	Erg11	Itraconazole	Y447W	3	Selection coefficient = 0.151	Lab	Candida albicans Erg11 expressed in Saccharomyces cerevisiae. The mutant grew significantly more than the WT in the Itraconazole pooled competition assay, adjusted p-value = 0.000	Not relevant		Cyp51	Clinical	human&animal	3		OM_3135	OR_0202	SNPs	single				CB2	P10613	OK.	23838
19637	Bédard	Nature Microbiology	2024	39379635	Candida albicans	Erg11	Posaconazole	Y447W	3	Selection coefficient = 0.156	Lab	Candida albicans Erg11 expressed in Saccharomyces cerevisiae. The mutant grew significantly more than the WT in the Posaconazole pooled competition assay, adjusted p-value = 0.000	Not relevant		Cyp51	Clinical	human&animal	3		OM_3135	OR_0202	SNPs	single				CB2	P10613	OK.	27657
19638	Bédard	Nature Microbiology	2024	39379635	Candida albicans	Erg11	Voriconazole	Y447W	3	Selection coefficient = 0.136	Lab	Candida albicans Erg11 expressed in Saccharomyces cerevisiae. The mutant grew significantly more than the WT in the Voriconazole pooled competition assay, adjusted p-value = 0.000	Not relevant		Cyp51	Clinical	human&animal	3		OM_3135	OR_0202	SNPs	single				CB2	P10613	OK.	31476
19639	Cools	Applied and Environmental Microbiology	2010	20305029	Zymoseptoria tritici	Cyp51	Epoxiconazole	Y459_G460del	2	12.9 fold	Lab	Mycosphaerella graminicola CYP51 mutants were expressed in an ERG11 deletion strain of S. cerevisiae.	Agricultural fungus	Mycosphaerella graminicola	Cyp51	Agricultural	plant	2		OM_3136	OR_0202	Indels	single			Saccharomyces cerevisiae strain YUG37:erg11	FDR	Q5XWE5	OK.	915
19640	Cools	Applied and Environmental Microbiology	2010	20305029	Zymoseptoria tritici	Cyp51	Prochloraz	Y459_G460del	2	24.2 fold	Lab	Mycosphaerella graminicola CYP51 mutants were expressed in an ERG11 deletion strain of S. cerevisiae.	Agricultural fungus	Mycosphaerella graminicola	Cyp51	Agricultural	plant	2		OM_3136	OR_0202	Indels	single			Saccharomyces cerevisiae strain YUG37:erg11	FDR	Q5XWE5	OK.	919
19641	Cools	Applied and Environmental Microbiology	2010	20305029	Zymoseptoria tritici	Cyp51	Tebuconazole	Y459_G460del	2	45.6 fold	Lab	Mycosphaerella graminicola CYP51 mutants were expressed in an ERG11 deletion strain of S. cerevisiae.	Agricultural fungus	Mycosphaerella graminicola	Cyp51	Agricultural	plant	2		OM_3136	OR_0202	Indels	single			Saccharomyces cerevisiae strain YUG37:erg11	FDR	Q5XWE5	OK.	923
19642	Cools	Applied and Environmental Microbiology	2010	20305029	Zymoseptoria tritici	Cyp51	Triadimenol	Y459_G460del	2	138 fold	Lab	Mycosphaerella graminicola CYP51 mutants were expressed in an ERG11 deletion strain of S. cerevisiae.	Agricultural fungus	Mycosphaerella graminicola	Cyp51	Agricultural	plant	2		OM_3136	OR_0202	Indels	single			Saccharomyces cerevisiae strain YUG37:erg11	FDR	Q5XWE5	OK.	927
19643	Liu	Antimicrobial Agents and Chemotherapy	2015	25896700	Aspergillus fumigatus	Cyp51A	Itraconazole	G432A	8	4 µg/mL	Clinical	EUCAST, interpreted as moderate resistance	72 clinical isolates of A. fumigatus from "patients with symptoms of lung or respiratory infections" from 4 cities in South Central China		Cyp51	Clinical	human&animal	8		OM_3137	OR_0203	SNPs	single	AF338659	NCBI	Shhs18	RD2	Q4WNT5	OK.	2019
19644	Liu	Antimicrobial Agents and Chemotherapy	2015	25896700	Aspergillus fumigatus	Cyp51A	Posaconazole	G432A	-8	0.5 µg/mL	Clinical	EUCAST, interpreted as moderate resistance but no breakpoint (and MIC relatively low) hence no evidence code	72 clinical isolates of A. fumigatus from "patients with symptoms of lung or respiratory infections" from 4 cities in South Central China		Cyp51	Clinical	human&animal		-8	OM_3137	OR_0203	SNPs	single	AF338659	NCBI	Shhs18	RD2	Q4WNT5	OK.	2020
19645	Liu	Antimicrobial Agents and Chemotherapy	2015	25896700	Aspergillus fumigatus	Cyp51A	Voriconazole	G432A	8	2 µg/mL	Clinical	EUCAST, interpreted as moderate resistance	72 clinical isolates of A. fumigatus from "patients with symptoms of lung or respiratory infections" from 4 cities in South Central China		Cyp51	Clinical	human&animal	8		OM_3137	OR_0203	SNPs	single	AF338659	NCBI	Shhs18	RD2	Q4WNT5	OK.	2021
19646	Bédard	Nature Microbiology	2024	39379635	Candida albicans	Erg11	Clotrimazole	G448A	3	Selection coefficient = 0.153	Lab	Candida albicans Erg11 expressed in Saccharomyces cerevisiae. The mutant grew significantly more than the WT in the Clotrimazole pooled competition assay, adjusted p-value = 0.000	Not relevant		Cyp51	Clinical	human&animal	3		OM_3137	OR_0203	SNPs	single				CB2	P10613	OK.	9665
19647	Bédard	Nature Microbiology	2024	39379635	Candida albicans	Erg11	Fluconazole	G448A	3	Selection coefficient = 0.204	Lab	Candida albicans Erg11 expressed in Saccharomyces cerevisiae. The mutant grew significantly more than the WT in the Fluconazole pooled competition assay, adjusted p-value = 0.000	Not relevant		Cyp51	Clinical	human&animal	3		OM_3137	OR_0203	SNPs	single				CB2	P10613	OK.	13484
19648	Bédard	Nature Microbiology	2024	39379635	Candida albicans	Erg11	Isavuconazole	G448A	3	Selection coefficient = 0.068	Lab	Candida albicans Erg11 expressed in Saccharomyces cerevisiae. The mutant grew significantly more than the WT in the Isavuconazole pooled competition assay, adjusted p-value = 0.000	Not relevant		Cyp51	Clinical	human&animal	3		OM_3137	OR_0203	SNPs	single				CB2	P10613	OK.	17303
19649	Bédard	Nature Microbiology	2024	39379635	Candida albicans	Erg11	Itraconazole	G448A	3	Selection coefficient = 0.234	Lab	Candida albicans Erg11 expressed in Saccharomyces cerevisiae. The mutant grew significantly more than the WT in the Itraconazole pooled competition assay, adjusted p-value = 0.000	Not relevant		Cyp51	Clinical	human&animal	3		OM_3137	OR_0203	SNPs	single				CB2	P10613	OK.	21122
19650	Bédard	Nature Microbiology	2024	39379635	Candida albicans	Erg11	Posaconazole	G448A	3	Selection coefficient = 0.205	Lab	Candida albicans Erg11 expressed in Saccharomyces cerevisiae. The mutant grew significantly more than the WT in the Posaconazole pooled competition assay, adjusted p-value = 0.000	Not relevant		Cyp51	Clinical	human&animal	3		OM_3137	OR_0203	SNPs	single				CB2	P10613	OK.	24941
19651	Bédard	Nature Microbiology	2024	39379635	Candida albicans	Erg11	Voriconazole	G448A	3	Selection coefficient = 0.196	Lab	Candida albicans Erg11 expressed in Saccharomyces cerevisiae. The mutant grew significantly more than the WT in the Voriconazole pooled competition assay, adjusted p-value = 0.000	Not relevant		Cyp51	Clinical	human&animal	3		OM_3137	OR_0203	SNPs	single				CB2	P10613	OK.	28760
19652	Bédard	Nature Microbiology	2024	39379635	Candida albicans	Erg11	Clotrimazole	G448C	3	Selection coefficient = 0.099	Lab	Candida albicans Erg11 expressed in Saccharomyces cerevisiae. The mutant grew significantly more than the WT in the Clotrimazole pooled competition assay, adjusted p-value = 0.000	Not relevant		Cyp51	Clinical	human&animal	3		OM_3138	OR_0203	SNPs	single				CB2	P10613	OK.	9666
19653	Bédard	Nature Microbiology	2024	39379635	Candida albicans	Erg11	Fluconazole	G448C	3	Selection coefficient = 0.183	Lab	Candida albicans Erg11 expressed in Saccharomyces cerevisiae. The mutant grew significantly more than the WT in the Fluconazole pooled competition assay, adjusted p-value = 0.000	Not relevant		Cyp51	Clinical	human&animal	3		OM_3138	OR_0203	SNPs	single				CB2	P10613	OK.	13485
19654	Bédard	Nature Microbiology	2024	39379635	Candida albicans	Erg11	Isavuconazole	G448C	3	Selection coefficient = 0.054	Lab	Candida albicans Erg11 expressed in Saccharomyces cerevisiae. The mutant grew significantly more than the WT in the Isavuconazole pooled competition assay, adjusted p-value = 0.000	Not relevant		Cyp51	Clinical	human&animal	3		OM_3138	OR_0203	SNPs	single				CB2	P10613	OK.	17304
19655	Bédard	Nature Microbiology	2024	39379635	Candida albicans	Erg11	Itraconazole	G448C	3	Selection coefficient = 0.198	Lab	Candida albicans Erg11 expressed in Saccharomyces cerevisiae. The mutant grew significantly more than the WT in the Itraconazole pooled competition assay, adjusted p-value = 0.000	Not relevant		Cyp51	Clinical	human&animal	3		OM_3138	OR_0203	SNPs	single				CB2	P10613	OK.	21123
19656	Bédard	Nature Microbiology	2024	39379635	Candida albicans	Erg11	Posaconazole	G448C	3	Selection coefficient = 0.172	Lab	Candida albicans Erg11 expressed in Saccharomyces cerevisiae. The mutant grew significantly more than the WT in the Posaconazole pooled competition assay, adjusted p-value = 0.000	Not relevant		Cyp51	Clinical	human&animal	3		OM_3138	OR_0203	SNPs	single				CB2	P10613	OK.	24942
19657	Bédard	Nature Microbiology	2024	39379635	Candida albicans	Erg11	Voriconazole	G448C	3	Selection coefficient = 0.19	Lab	Candida albicans Erg11 expressed in Saccharomyces cerevisiae. The mutant grew significantly more than the WT in the Voriconazole pooled competition assay, adjusted p-value = 0.000	Not relevant		Cyp51	Clinical	human&animal	3		OM_3138	OR_0203	SNPs	single				CB2	P10613	OK.	28761
19658	Bédard	Nature Microbiology	2024	39379635	Candida albicans	Erg11	Clotrimazole	G448D	3	Selection coefficient = 0.145	Lab	Candida albicans Erg11 expressed in Saccharomyces cerevisiae. The mutant grew significantly more than the WT in the Clotrimazole pooled competition assay, adjusted p-value = 0.000	Not relevant		Cyp51	Clinical	human&animal	3		OM_3139	OR_0203	SNPs	single				CB2	P10613	OK.	9667
19659	Bédard	Nature Microbiology	2024	39379635	Candida albicans	Erg11	Fluconazole	G448D	3	Selection coefficient = 0.17	Lab	Candida albicans Erg11 expressed in Saccharomyces cerevisiae. The mutant grew significantly more than the WT in the Fluconazole pooled competition assay, adjusted p-value = 0.000	Not relevant		Cyp51	Clinical	human&animal	3		OM_3139	OR_0203	SNPs	single				CB2	P10613	OK.	13486
19660	Bédard	Nature Microbiology	2024	39379635	Candida albicans	Erg11	Isavuconazole	G448D	3	Selection coefficient = 0.061	Lab	Candida albicans Erg11 expressed in Saccharomyces cerevisiae. The mutant grew significantly more than the WT in the Isavuconazole pooled competition assay, adjusted p-value = 0.000	Not relevant		Cyp51	Clinical	human&animal	3		OM_3139	OR_0203	SNPs	single				CB2	P10613	OK.	17305
19661	Bédard	Nature Microbiology	2024	39379635	Candida albicans	Erg11	Itraconazole	G448D	3	Selection coefficient = 0.211	Lab	Candida albicans Erg11 expressed in Saccharomyces cerevisiae. The mutant grew significantly more than the WT in the Itraconazole pooled competition assay, adjusted p-value = 0.000	Not relevant		Cyp51	Clinical	human&animal	3		OM_3139	OR_0203	SNPs	single				CB2	P10613	OK.	21124
19662	Bédard	Nature Microbiology	2024	39379635	Candida albicans	Erg11	Posaconazole	G448D	3	Selection coefficient = 0.199	Lab	Candida albicans Erg11 expressed in Saccharomyces cerevisiae. The mutant grew significantly more than the WT in the Posaconazole pooled competition assay, adjusted p-value = 0.000	Not relevant		Cyp51	Clinical	human&animal	3		OM_3139	OR_0203	SNPs	single				CB2	P10613	OK.	24943
19663	Bédard	Nature Microbiology	2024	39379635	Candida albicans	Erg11	Voriconazole	G448D	3	Selection coefficient = 0.198	Lab	Candida albicans Erg11 expressed in Saccharomyces cerevisiae. The mutant grew significantly more than the WT in the Voriconazole pooled competition assay, adjusted p-value = 0.000	Not relevant		Cyp51	Clinical	human&animal	3		OM_3139	OR_0203	SNPs	single				CB2	P10613	OK.	28762
19664	Estep	Plant Pathology	2014	https://doi.org/10.1111/ppa.12314	Zymoseptoria tritici	Cyp51	Propiconazole	G460D	7	Not determined	Environment	Host: Wheat; Drug family: Azole;	Agricultural fungus	Mycosphaerella graminicola	Cyp51	Agricultural	plant	7		OM_3139	OR_0203	SNPs	single	AKA94187.1	GenBank	Not indicated	DMS	Q5XWE5	OK.	31786
19665	Flowers	Antimicrobial Agents and Chemotherapy	2015	25385095	Candida albicans	Erg11	Fluconazole	G448E	1	≥4 fold	Lab	CLSI with RPMI, Homozygous diploid	Not relevant		Cyp51	Clinical	human&animal	1		OM_3140	OR_0203	SNPs	single	P1613		SC5314	CB	P10613	OK.	2005
19666	Warrilow	Antimicrobial Agents and Chemotherapy	2019	30783005	Candida albicans	Cyp51	Fluconazole	G448E	2	0.796 ± 0.087 µg/mL	Unknown	Values listed under the "MIC" column are actually IC50 values. Here, the researchers transformed the mutant genes and expressed them in heterologously in E. coli, then isolated them and subjected the mutant proteins to catalytic activity assays in the presence of drug to see how well they could perform while tolerating antifungal presence.	Not relevant		Cyp51	Clinical	human&animal	1		OM_3140	OR_0203	SNPs	single		.	.	NG	P10613	OK.	3141
19667	Warrilow	Antimicrobial Agents and Chemotherapy	2019	30783005	Candida albicans	Cyp51	Fluconazole	G448E	1	8 µg/mL	Lab	Resistance is defined as simply an increase in MIC since not all CLSI breakpoints were available in the paper.	Not relevant		Cyp51	Clinical	human&animal	1		OM_3140	OR_0203	SNPs	single		.	SC5314 + Mutant allele	NG	P10613	OK.	3142
19668	Warrilow	Antimicrobial Agents and Chemotherapy	2019	30783005	Candida albicans	Cyp51	Itraconazole	G448E	1	0.25 µg/mL	Lab	Resistance is defined as simply an increase in MIC since not all CLSI breakpoints were available in the paper.	Not relevant		Cyp51	Clinical	human&animal	1	-2	OM_3140	OR_0203	SNPs	single		.	SC5314 + Mutant allele	NG	P10613	OK.	3155
19669	Warrilow	Antimicrobial Agents and Chemotherapy	2019	30783005	Candida albicans	Cyp51	Posaconazole	G448E	2	0.542 ± 0.051 µg/mL	Unknown	Values listed under the "MIC" column are actually IC50 values. Here, the researchers transformed the mutant genes and expressed them in heterologously in E. coli, then isolated them and subjected the mutant proteins to catalytic activity assays in the presence of drug to see how well they could perform while tolerating antifungal presence.	Not relevant		Cyp51	Clinical	human&animal	1		OM_3140	OR_0203	SNPs	single		.	.	NG	P10613	OK.	3165
19670	Warrilow	Antimicrobial Agents and Chemotherapy	2019	30783005	Candida albicans	Cyp51	Posaconazole	G448E	1	0.06 µg/mL	Lab	Resistance is defined as simply an increase in MIC since not all CLSI breakpoints were available in the paper.	Not relevant		Cyp51	Clinical	human&animal	1		OM_3140	OR_0203	SNPs	single		.	SC5314 + Mutant allele	NG	P10613	OK.	3166
19671	Warrilow	Antimicrobial Agents and Chemotherapy	2019	30783005	Candida albicans	Cyp51	Voriconazole	G448E	1	0.25 µg/mL	Lab	Resistance is defined as simply an increase in MIC since not all CLSI breakpoints were available in the paper.	Not relevant		Cyp51	Clinical	human&animal	1	-2	OM_3140	OR_0203	SNPs	single		.	SC5314 + Mutant allele	NG	P10613	OK.	3186
19672	Bédard	Nature Microbiology	2024	39379635	Candida albicans	Erg11	Clotrimazole	G448E	3	Selection coefficient = 0.12	Lab	Candida albicans Erg11 expressed in Saccharomyces cerevisiae. The mutant grew significantly more than the WT in the Clotrimazole pooled competition assay, adjusted p-value = 0.000	Not relevant		Cyp51	Clinical	human&animal	3		OM_3140	OR_0203	SNPs	single				CB2	P10613	OK.	9668
19673	Bédard	Nature Microbiology	2024	39379635	Candida albicans	Erg11	Fluconazole	G448E	3	Selection coefficient = 0.171	Lab	Candida albicans Erg11 expressed in Saccharomyces cerevisiae. The mutant grew significantly more than the WT in the Fluconazole pooled competition assay, adjusted p-value = 0.000	Not relevant		Cyp51	Clinical	human&animal	1		OM_3140	OR_0203	SNPs	single				CB2	P10613	OK.	13487
19674	Bédard	Nature Microbiology	2024	39379635	Candida albicans	Erg11	Isavuconazole	G448E	3	Selection coefficient = 0.065	Lab	Candida albicans Erg11 expressed in Saccharomyces cerevisiae. The mutant grew significantly more than the WT in the Isavuconazole pooled competition assay, adjusted p-value = 0.000	Not relevant		Cyp51	Clinical	human&animal	3		OM_3140	OR_0203	SNPs	single				CB2	P10613	OK.	17306
19675	Bédard	Nature Microbiology	2024	39379635	Candida albicans	Erg11	Itraconazole	G448E	3	Selection coefficient = 0.225	Lab	Candida albicans Erg11 expressed in Saccharomyces cerevisiae. The mutant grew significantly more than the WT in the Itraconazole pooled competition assay, adjusted p-value = 0.000	Not relevant		Cyp51	Clinical	human&animal	1	-2	OM_3140	OR_0203	SNPs	single				CB2	P10613	OK.	21125
19676	Bédard	Nature Microbiology	2024	39379635	Candida albicans	Erg11	Posaconazole	G448E	3	Selection coefficient = 0.194	Lab	Candida albicans Erg11 expressed in Saccharomyces cerevisiae. The mutant grew significantly more than the WT in the Posaconazole pooled competition assay, adjusted p-value = 0.000	Not relevant		Cyp51	Clinical	human&animal	1		OM_3140	OR_0203	SNPs	single				CB2	P10613	OK.	24944
19677	Bédard	Nature Microbiology	2024	39379635	Candida albicans	Erg11	Voriconazole	G448E	3	Selection coefficient = 0.188	Lab	Candida albicans Erg11 expressed in Saccharomyces cerevisiae. The mutant grew significantly more than the WT in the Voriconazole pooled competition assay, adjusted p-value = 0.000	Not relevant		Cyp51	Clinical	human&animal	1	-2	OM_3140	OR_0203	SNPs	single				CB2	P10613	OK.	28763
19678	Xiang	FEMS Yeast Research	2013	23480635	Candida albicans	Erg11	Fluconazole	G448E	2	128 µg/mL	Clinical		Not relevant		Cyp51	Clinical	human&animal	1		OM_3140	OR_0203	SNPs	single	AIX03623.1|C5_00660C_A	GenBank	pYES2-M	DMS	P10613	OK.	54722
19679	Xiang	FEMS Yeast Research	2013	23480635	Candida albicans	Erg11	Voriconazole	G448E	-2	0.25 µg/mL	Clinical		Not relevant		Cyp51	Clinical	human&animal	1	-2	OM_3140	OR_0203	SNPs	single	AIX03623.1|C5_00660C_A	GenBank	pYES2-M	DMS	P10613	OK.	54723
19680	Xiang	FEMS Yeast Research	2013	23480635	Candida albicans	Erg11	Itraconazole	G448E	-2	0.5 µg/mL	Clinical		Not relevant		Cyp51	Clinical	human&animal	1	-2	OM_3140	OR_0203	SNPs	single	AIX03623.1|C5_00660C_A	GenBank	pYES2-M	DMS	P10613	OK.	54724
19681	Bédard	Nature Microbiology	2024	39379635	Candida albicans	Erg11	Clotrimazole	G448F	3	Selection coefficient = 0.093	Lab	Candida albicans Erg11 expressed in Saccharomyces cerevisiae. The mutant grew significantly more than the WT in the Clotrimazole pooled competition assay, adjusted p-value = 0.000	Not relevant		Cyp51	Clinical	human&animal	3		OM_3141	OR_0203	SNPs	single				CB2	P10613	OK.	9669
19682	Bédard	Nature Microbiology	2024	39379635	Candida albicans	Erg11	Fluconazole	G448F	3	Selection coefficient = 0.198	Lab	Candida albicans Erg11 expressed in Saccharomyces cerevisiae. The mutant grew significantly more than the WT in the Fluconazole pooled competition assay, adjusted p-value = 0.000	Not relevant		Cyp51	Clinical	human&animal	3		OM_3141	OR_0203	SNPs	single				CB2	P10613	OK.	13488
19683	Bédard	Nature Microbiology	2024	39379635	Candida albicans	Erg11	Isavuconazole	G448F	3	Selection coefficient = 0.047	Lab	Candida albicans Erg11 expressed in Saccharomyces cerevisiae. The mutant grew significantly more than the WT in the Isavuconazole pooled competition assay, adjusted p-value = 0.000	Not relevant		Cyp51	Clinical	human&animal	3		OM_3141	OR_0203	SNPs	single				CB2	P10613	OK.	17307
19684	Bédard	Nature Microbiology	2024	39379635	Candida albicans	Erg11	Itraconazole	G448F	3	Selection coefficient = 0.2	Lab	Candida albicans Erg11 expressed in Saccharomyces cerevisiae. The mutant grew significantly more than the WT in the Itraconazole pooled competition assay, adjusted p-value = 0.000	Not relevant		Cyp51	Clinical	human&animal	3		OM_3141	OR_0203	SNPs	single				CB2	P10613	OK.	21126
19685	Bédard	Nature Microbiology	2024	39379635	Candida albicans	Erg11	Posaconazole	G448F	3	Selection coefficient = 0.173	Lab	Candida albicans Erg11 expressed in Saccharomyces cerevisiae. The mutant grew significantly more than the WT in the Posaconazole pooled competition assay, adjusted p-value = 0.000	Not relevant		Cyp51	Clinical	human&animal	3		OM_3141	OR_0203	SNPs	single				CB2	P10613	OK.	24945
19686	Bédard	Nature Microbiology	2024	39379635	Candida albicans	Erg11	Voriconazole	G448F	3	Selection coefficient = 0.196	Lab	Candida albicans Erg11 expressed in Saccharomyces cerevisiae. The mutant grew significantly more than the WT in the Voriconazole pooled competition assay, adjusted p-value = 0.000	Not relevant		Cyp51	Clinical	human&animal	3		OM_3141	OR_0203	SNPs	single				CB2	P10613	OK.	28764
19687	Bédard	Nature Microbiology	2024	39379635	Candida albicans	Erg11	Clotrimazole	G448H	3	Selection coefficient = 0.096	Lab	Candida albicans Erg11 expressed in Saccharomyces cerevisiae. The mutant grew significantly more than the WT in the Clotrimazole pooled competition assay, adjusted p-value = 0.000	Not relevant		Cyp51	Clinical	human&animal	3		OM_3142	OR_0203	SNPs	single				CB2	P10613	OK.	9670
19688	Bédard	Nature Microbiology	2024	39379635	Candida albicans	Erg11	Fluconazole	G448H	3	Selection coefficient = 0.188	Lab	Candida albicans Erg11 expressed in Saccharomyces cerevisiae. The mutant grew significantly more than the WT in the Fluconazole pooled competition assay, adjusted p-value = 0.000	Not relevant		Cyp51	Clinical	human&animal	3		OM_3142	OR_0203	SNPs	single				CB2	P10613	OK.	13489
19689	Bédard	Nature Microbiology	2024	39379635	Candida albicans	Erg11	Isavuconazole	G448H	3	Selection coefficient = 0.055	Lab	Candida albicans Erg11 expressed in Saccharomyces cerevisiae. The mutant grew significantly more than the WT in the Isavuconazole pooled competition assay, adjusted p-value = 0.000	Not relevant		Cyp51	Clinical	human&animal	3		OM_3142	OR_0203	SNPs	single				CB2	P10613	OK.	17308
19690	Bédard	Nature Microbiology	2024	39379635	Candida albicans	Erg11	Itraconazole	G448H	3	Selection coefficient = 0.192	Lab	Candida albicans Erg11 expressed in Saccharomyces cerevisiae. The mutant grew significantly more than the WT in the Itraconazole pooled competition assay, adjusted p-value = 0.000	Not relevant		Cyp51	Clinical	human&animal	3		OM_3142	OR_0203	SNPs	single				CB2	P10613	OK.	21127
19691	Bédard	Nature Microbiology	2024	39379635	Candida albicans	Erg11	Posaconazole	G448H	3	Selection coefficient = 0.179	Lab	Candida albicans Erg11 expressed in Saccharomyces cerevisiae. The mutant grew significantly more than the WT in the Posaconazole pooled competition assay, adjusted p-value = 0.000	Not relevant		Cyp51	Clinical	human&animal	3		OM_3142	OR_0203	SNPs	single				CB2	P10613	OK.	24946
19692	Bédard	Nature Microbiology	2024	39379635	Candida albicans	Erg11	Voriconazole	G448H	3	Selection coefficient = 0.183	Lab	Candida albicans Erg11 expressed in Saccharomyces cerevisiae. The mutant grew significantly more than the WT in the Voriconazole pooled competition assay, adjusted p-value = 0.000	Not relevant		Cyp51	Clinical	human&animal	3		OM_3142	OR_0203	SNPs	single				CB2	P10613	OK.	28765
19693	Bédard	Nature Microbiology	2024	39379635	Candida albicans	Erg11	Clotrimazole	G448I	3	Selection coefficient = 0.08	Lab	Candida albicans Erg11 expressed in Saccharomyces cerevisiae. The mutant grew significantly more than the WT in the Clotrimazole pooled competition assay, adjusted p-value = 0.000	Not relevant		Cyp51	Clinical	human&animal	3		OM_3143	OR_0203	SNPs	single				CB2	P10613	OK.	9671
19694	Bédard	Nature Microbiology	2024	39379635	Candida albicans	Erg11	Fluconazole	G448I	3	Selection coefficient = 0.197	Lab	Candida albicans Erg11 expressed in Saccharomyces cerevisiae. The mutant grew significantly more than the WT in the Fluconazole pooled competition assay, adjusted p-value = 0.000	Not relevant		Cyp51	Clinical	human&animal	3		OM_3143	OR_0203	SNPs	single				CB2	P10613	OK.	13490
19695	Bédard	Nature Microbiology	2024	39379635	Candida albicans	Erg11	Isavuconazole	G448I	3	Selection coefficient = 0.044	Lab	Candida albicans Erg11 expressed in Saccharomyces cerevisiae. The mutant grew significantly more than the WT in the Isavuconazole pooled competition assay, adjusted p-value = 0.000	Not relevant		Cyp51	Clinical	human&animal	3		OM_3143	OR_0203	SNPs	single				CB2	P10613	OK.	17309
19696	Bédard	Nature Microbiology	2024	39379635	Candida albicans	Erg11	Itraconazole	G448I	3	Selection coefficient = 0.192	Lab	Candida albicans Erg11 expressed in Saccharomyces cerevisiae. The mutant grew significantly more than the WT in the Itraconazole pooled competition assay, adjusted p-value = 0.000	Not relevant		Cyp51	Clinical	human&animal	3		OM_3143	OR_0203	SNPs	single				CB2	P10613	OK.	21128
19697	Bédard	Nature Microbiology	2024	39379635	Candida albicans	Erg11	Posaconazole	G448I	3	Selection coefficient = 0.181	Lab	Candida albicans Erg11 expressed in Saccharomyces cerevisiae. The mutant grew significantly more than the WT in the Posaconazole pooled competition assay, adjusted p-value = 0.000	Not relevant		Cyp51	Clinical	human&animal	3		OM_3143	OR_0203	SNPs	single				CB2	P10613	OK.	24947
19698	Bédard	Nature Microbiology	2024	39379635	Candida albicans	Erg11	Voriconazole	G448I	3	Selection coefficient = 0.187	Lab	Candida albicans Erg11 expressed in Saccharomyces cerevisiae. The mutant grew significantly more than the WT in the Voriconazole pooled competition assay, adjusted p-value = 0.000	Not relevant		Cyp51	Clinical	human&animal	3		OM_3143	OR_0203	SNPs	single				CB2	P10613	OK.	28766
19699	Bédard	Nature Microbiology	2024	39379635	Candida albicans	Erg11	Clotrimazole	G448K	3	Selection coefficient = 0.086	Lab	Candida albicans Erg11 expressed in Saccharomyces cerevisiae. The mutant grew significantly more than the WT in the Clotrimazole pooled competition assay, adjusted p-value = 0.000	Not relevant		Cyp51	Clinical	human&animal	3		OM_3144	OR_0203	SNPs	single				CB2	P10613	OK.	9672
19700	Bédard	Nature Microbiology	2024	39379635	Candida albicans	Erg11	Fluconazole	G448K	3	Selection coefficient = 0.18	Lab	Candida albicans Erg11 expressed in Saccharomyces cerevisiae. The mutant grew significantly more than the WT in the Fluconazole pooled competition assay, adjusted p-value = 0.000	Not relevant		Cyp51	Clinical	human&animal	3		OM_3144	OR_0203	SNPs	single				CB2	P10613	OK.	13491
19701	Bédard	Nature Microbiology	2024	39379635	Candida albicans	Erg11	Isavuconazole	G448K	3	Selection coefficient = 0.043	Lab	Candida albicans Erg11 expressed in Saccharomyces cerevisiae. The mutant grew significantly more than the WT in the Isavuconazole pooled competition assay, adjusted p-value = 0.000	Not relevant		Cyp51	Clinical	human&animal	3		OM_3144	OR_0203	SNPs	single				CB2	P10613	OK.	17310
19702	Bédard	Nature Microbiology	2024	39379635	Candida albicans	Erg11	Itraconazole	G448K	3	Selection coefficient = 0.174	Lab	Candida albicans Erg11 expressed in Saccharomyces cerevisiae. The mutant grew significantly more than the WT in the Itraconazole pooled competition assay, adjusted p-value = 0.000	Not relevant		Cyp51	Clinical	human&animal	3		OM_3144	OR_0203	SNPs	single				CB2	P10613	OK.	21129
19703	Bédard	Nature Microbiology	2024	39379635	Candida albicans	Erg11	Posaconazole	G448K	3	Selection coefficient = 0.179	Lab	Candida albicans Erg11 expressed in Saccharomyces cerevisiae. The mutant grew significantly more than the WT in the Posaconazole pooled competition assay, adjusted p-value = 0.000	Not relevant		Cyp51	Clinical	human&animal	3		OM_3144	OR_0203	SNPs	single				CB2	P10613	OK.	24948
19704	Bédard	Nature Microbiology	2024	39379635	Candida albicans	Erg11	Voriconazole	G448K	3	Selection coefficient = 0.182	Lab	Candida albicans Erg11 expressed in Saccharomyces cerevisiae. The mutant grew significantly more than the WT in the Voriconazole pooled competition assay, adjusted p-value = 0.000	Not relevant		Cyp51	Clinical	human&animal	3		OM_3144	OR_0203	SNPs	single				CB2	P10613	OK.	28767
19705	Bédard	Nature Microbiology	2024	39379635	Candida albicans	Erg11	Clotrimazole	G448L	3	Selection coefficient = 0.098	Lab	Candida albicans Erg11 expressed in Saccharomyces cerevisiae. The mutant grew significantly more than the WT in the Clotrimazole pooled competition assay, adjusted p-value = 0.000	Not relevant		Cyp51	Clinical	human&animal	3		OM_3145	OR_0203	SNPs	single				CB2	P10613	OK.	9673
19706	Bédard	Nature Microbiology	2024	39379635	Candida albicans	Erg11	Fluconazole	G448L	3	Selection coefficient = 0.201	Lab	Candida albicans Erg11 expressed in Saccharomyces cerevisiae. The mutant grew significantly more than the WT in the Fluconazole pooled competition assay, adjusted p-value = 0.000	Not relevant		Cyp51	Clinical	human&animal	3		OM_3145	OR_0203	SNPs	single				CB2	P10613	OK.	13492
19707	Bédard	Nature Microbiology	2024	39379635	Candida albicans	Erg11	Isavuconazole	G448L	3	Selection coefficient = 0.051	Lab	Candida albicans Erg11 expressed in Saccharomyces cerevisiae. The mutant grew significantly more than the WT in the Isavuconazole pooled competition assay, adjusted p-value = 0.000	Not relevant		Cyp51	Clinical	human&animal	3		OM_3145	OR_0203	SNPs	single				CB2	P10613	OK.	17311
19708	Bédard	Nature Microbiology	2024	39379635	Candida albicans	Erg11	Itraconazole	G448L	3	Selection coefficient = 0.192	Lab	Candida albicans Erg11 expressed in Saccharomyces cerevisiae. The mutant grew significantly more than the WT in the Itraconazole pooled competition assay, adjusted p-value = 0.000	Not relevant		Cyp51	Clinical	human&animal	3		OM_3145	OR_0203	SNPs	single				CB2	P10613	OK.	21130
19709	Bédard	Nature Microbiology	2024	39379635	Candida albicans	Erg11	Posaconazole	G448L	3	Selection coefficient = 0.193	Lab	Candida albicans Erg11 expressed in Saccharomyces cerevisiae. The mutant grew significantly more than the WT in the Posaconazole pooled competition assay, adjusted p-value = 0.000	Not relevant		Cyp51	Clinical	human&animal	3		OM_3145	OR_0203	SNPs	single				CB2	P10613	OK.	24949
19710	Bédard	Nature Microbiology	2024	39379635	Candida albicans	Erg11	Voriconazole	G448L	3	Selection coefficient = 0.206	Lab	Candida albicans Erg11 expressed in Saccharomyces cerevisiae. The mutant grew significantly more than the WT in the Voriconazole pooled competition assay, adjusted p-value = 0.000	Not relevant		Cyp51	Clinical	human&animal	3		OM_3145	OR_0203	SNPs	single				CB2	P10613	OK.	28768
19711	Bédard	Nature Microbiology	2024	39379635	Candida albicans	Erg11	Clotrimazole	G448M	3	Selection coefficient = 0.123	Lab	Candida albicans Erg11 expressed in Saccharomyces cerevisiae. The mutant grew significantly more than the WT in the Clotrimazole pooled competition assay, adjusted p-value = 0.000	Not relevant		Cyp51	Clinical	human&animal	3		OM_3146	OR_0203	SNPs	single				CB2	P10613	OK.	9674
19712	Bédard	Nature Microbiology	2024	39379635	Candida albicans	Erg11	Fluconazole	G448M	3	Selection coefficient = 0.193	Lab	Candida albicans Erg11 expressed in Saccharomyces cerevisiae. The mutant grew significantly more than the WT in the Fluconazole pooled competition assay, adjusted p-value = 0.000	Not relevant		Cyp51	Clinical	human&animal	3		OM_3146	OR_0203	SNPs	single				CB2	P10613	OK.	13493
19713	Bédard	Nature Microbiology	2024	39379635	Candida albicans	Erg11	Isavuconazole	G448M	3	Selection coefficient = 0.048	Lab	Candida albicans Erg11 expressed in Saccharomyces cerevisiae. The mutant grew significantly more than the WT in the Isavuconazole pooled competition assay, adjusted p-value = 0.000	Not relevant		Cyp51	Clinical	human&animal	3		OM_3146	OR_0203	SNPs	single				CB2	P10613	OK.	17312
19714	Bédard	Nature Microbiology	2024	39379635	Candida albicans	Erg11	Itraconazole	G448M	3	Selection coefficient = 0.207	Lab	Candida albicans Erg11 expressed in Saccharomyces cerevisiae. The mutant grew significantly more than the WT in the Itraconazole pooled competition assay, adjusted p-value = 0.000	Not relevant		Cyp51	Clinical	human&animal	3		OM_3146	OR_0203	SNPs	single				CB2	P10613	OK.	21131
19715	Bédard	Nature Microbiology	2024	39379635	Candida albicans	Erg11	Posaconazole	G448M	3	Selection coefficient = 0.202	Lab	Candida albicans Erg11 expressed in Saccharomyces cerevisiae. The mutant grew significantly more than the WT in the Posaconazole pooled competition assay, adjusted p-value = 0.000	Not relevant		Cyp51	Clinical	human&animal	3		OM_3146	OR_0203	SNPs	single				CB2	P10613	OK.	24950
19716	Bédard	Nature Microbiology	2024	39379635	Candida albicans	Erg11	Voriconazole	G448M	3	Selection coefficient = 0.214	Lab	Candida albicans Erg11 expressed in Saccharomyces cerevisiae. The mutant grew significantly more than the WT in the Voriconazole pooled competition assay, adjusted p-value = 0.000	Not relevant		Cyp51	Clinical	human&animal	3		OM_3146	OR_0203	SNPs	single				CB2	P10613	OK.	28769
19717	Bédard	Nature Microbiology	2024	39379635	Candida albicans	Erg11	Clotrimazole	G448N	3	Selection coefficient = 0.149	Lab	Candida albicans Erg11 expressed in Saccharomyces cerevisiae. The mutant grew significantly more than the WT in the Clotrimazole pooled competition assay, adjusted p-value = 0.000	Not relevant		Cyp51	Clinical	human&animal	3		OM_3147	OR_0203	SNPs	single				CB2	P10613	OK.	9675
19718	Bédard	Nature Microbiology	2024	39379635	Candida albicans	Erg11	Fluconazole	G448N	3	Selection coefficient = 0.18	Lab	Candida albicans Erg11 expressed in Saccharomyces cerevisiae. The mutant grew significantly more than the WT in the Fluconazole pooled competition assay, adjusted p-value = 0.000	Not relevant		Cyp51	Clinical	human&animal	3		OM_3147	OR_0203	SNPs	single				CB2	P10613	OK.	13494
19719	Bédard	Nature Microbiology	2024	39379635	Candida albicans	Erg11	Isavuconazole	G448N	3	Selection coefficient = 0.053	Lab	Candida albicans Erg11 expressed in Saccharomyces cerevisiae. The mutant grew significantly more than the WT in the Isavuconazole pooled competition assay, adjusted p-value = 0.000	Not relevant		Cyp51	Clinical	human&animal	3		OM_3147	OR_0203	SNPs	single				CB2	P10613	OK.	17313
19720	Bédard	Nature Microbiology	2024	39379635	Candida albicans	Erg11	Itraconazole	G448N	3	Selection coefficient = 0.213	Lab	Candida albicans Erg11 expressed in Saccharomyces cerevisiae. The mutant grew significantly more than the WT in the Itraconazole pooled competition assay, adjusted p-value = 0.000	Not relevant		Cyp51	Clinical	human&animal	3		OM_3147	OR_0203	SNPs	single				CB2	P10613	OK.	21132
19721	Bédard	Nature Microbiology	2024	39379635	Candida albicans	Erg11	Posaconazole	G448N	3	Selection coefficient = 0.193	Lab	Candida albicans Erg11 expressed in Saccharomyces cerevisiae. The mutant grew significantly more than the WT in the Posaconazole pooled competition assay, adjusted p-value = 0.000	Not relevant		Cyp51	Clinical	human&animal	3		OM_3147	OR_0203	SNPs	single				CB2	P10613	OK.	24951
19722	Bédard	Nature Microbiology	2024	39379635	Candida albicans	Erg11	Voriconazole	G448N	3	Selection coefficient = 0.191	Lab	Candida albicans Erg11 expressed in Saccharomyces cerevisiae. The mutant grew significantly more than the WT in the Voriconazole pooled competition assay, adjusted p-value = 0.000	Not relevant		Cyp51	Clinical	human&animal	3		OM_3147	OR_0203	SNPs	single				CB2	P10613	OK.	28770
19723	Bédard	Nature Microbiology	2024	39379635	Candida albicans	Erg11	Clotrimazole	G448P	3	Selection coefficient = 0.088	Lab	Candida albicans Erg11 expressed in Saccharomyces cerevisiae. The mutant grew significantly more than the WT in the Clotrimazole pooled competition assay, adjusted p-value = 0.000	Not relevant		Cyp51	Clinical	human&animal	3		OM_3148	OR_0203	SNPs	single				CB2	P10613	OK.	9676
19724	Bédard	Nature Microbiology	2024	39379635	Candida albicans	Erg11	Fluconazole	G448P	3	Selection coefficient = 0.181	Lab	Candida albicans Erg11 expressed in Saccharomyces cerevisiae. The mutant grew significantly more than the WT in the Fluconazole pooled competition assay, adjusted p-value = 0.000	Not relevant		Cyp51	Clinical	human&animal	3		OM_3148	OR_0203	SNPs	single				CB2	P10613	OK.	13495
19725	Bédard	Nature Microbiology	2024	39379635	Candida albicans	Erg11	Isavuconazole	G448P	3	Selection coefficient = 0.055	Lab	Candida albicans Erg11 expressed in Saccharomyces cerevisiae. The mutant grew significantly more than the WT in the Isavuconazole pooled competition assay, adjusted p-value = 0.000	Not relevant		Cyp51	Clinical	human&animal	3		OM_3148	OR_0203	SNPs	single				CB2	P10613	OK.	17314
19726	Bédard	Nature Microbiology	2024	39379635	Candida albicans	Erg11	Itraconazole	G448P	3	Selection coefficient = 0.221	Lab	Candida albicans Erg11 expressed in Saccharomyces cerevisiae. The mutant grew significantly more than the WT in the Itraconazole pooled competition assay, adjusted p-value = 0.000	Not relevant		Cyp51	Clinical	human&animal	3		OM_3148	OR_0203	SNPs	single				CB2	P10613	OK.	21133
19727	Bédard	Nature Microbiology	2024	39379635	Candida albicans	Erg11	Posaconazole	G448P	3	Selection coefficient = 0.202	Lab	Candida albicans Erg11 expressed in Saccharomyces cerevisiae. The mutant grew significantly more than the WT in the Posaconazole pooled competition assay, adjusted p-value = 0.000	Not relevant		Cyp51	Clinical	human&animal	3		OM_3148	OR_0203	SNPs	single				CB2	P10613	OK.	24952
19728	Bédard	Nature Microbiology	2024	39379635	Candida albicans	Erg11	Voriconazole	G448P	3	Selection coefficient = 0.201	Lab	Candida albicans Erg11 expressed in Saccharomyces cerevisiae. The mutant grew significantly more than the WT in the Voriconazole pooled competition assay, adjusted p-value = 0.000	Not relevant		Cyp51	Clinical	human&animal	3		OM_3148	OR_0203	SNPs	single				CB2	P10613	OK.	28771
19729	Bédard	Nature Microbiology	2024	39379635	Candida albicans	Erg11	Clotrimazole	G448Q	3	Selection coefficient = 0.099	Lab	Candida albicans Erg11 expressed in Saccharomyces cerevisiae. The mutant grew significantly more than the WT in the Clotrimazole pooled competition assay, adjusted p-value = 0.000	Not relevant		Cyp51	Clinical	human&animal	3		OM_3149	OR_0203	SNPs	single				CB2	P10613	OK.	9677
19730	Bédard	Nature Microbiology	2024	39379635	Candida albicans	Erg11	Fluconazole	G448Q	3	Selection coefficient = 0.189	Lab	Candida albicans Erg11 expressed in Saccharomyces cerevisiae. The mutant grew significantly more than the WT in the Fluconazole pooled competition assay, adjusted p-value = 0.000	Not relevant		Cyp51	Clinical	human&animal	3		OM_3149	OR_0203	SNPs	single				CB2	P10613	OK.	13496
19731	Bédard	Nature Microbiology	2024	39379635	Candida albicans	Erg11	Isavuconazole	G448Q	3	Selection coefficient = 0.051	Lab	Candida albicans Erg11 expressed in Saccharomyces cerevisiae. The mutant grew significantly more than the WT in the Isavuconazole pooled competition assay, adjusted p-value = 0.000	Not relevant		Cyp51	Clinical	human&animal	3		OM_3149	OR_0203	SNPs	single				CB2	P10613	OK.	17315
19732	Bédard	Nature Microbiology	2024	39379635	Candida albicans	Erg11	Itraconazole	G448Q	3	Selection coefficient = 0.202	Lab	Candida albicans Erg11 expressed in Saccharomyces cerevisiae. The mutant grew significantly more than the WT in the Itraconazole pooled competition assay, adjusted p-value = 0.000	Not relevant		Cyp51	Clinical	human&animal	3		OM_3149	OR_0203	SNPs	single				CB2	P10613	OK.	21134
19733	Bédard	Nature Microbiology	2024	39379635	Candida albicans	Erg11	Posaconazole	G448Q	3	Selection coefficient = 0.198	Lab	Candida albicans Erg11 expressed in Saccharomyces cerevisiae. The mutant grew significantly more than the WT in the Posaconazole pooled competition assay, adjusted p-value = 0.000	Not relevant		Cyp51	Clinical	human&animal	3		OM_3149	OR_0203	SNPs	single				CB2	P10613	OK.	24953
19734	Bédard	Nature Microbiology	2024	39379635	Candida albicans	Erg11	Voriconazole	G448Q	3	Selection coefficient = 0.185	Lab	Candida albicans Erg11 expressed in Saccharomyces cerevisiae. The mutant grew significantly more than the WT in the Voriconazole pooled competition assay, adjusted p-value = 0.000	Not relevant		Cyp51	Clinical	human&animal	3		OM_3149	OR_0203	SNPs	single				CB2	P10613	OK.	28772
19735	Bédard	Nature Microbiology	2024	39379635	Candida albicans	Erg11	Clotrimazole	G448R	3	Selection coefficient = 0.096	Lab	Candida albicans Erg11 expressed in Saccharomyces cerevisiae. The mutant grew significantly more than the WT in the Clotrimazole pooled competition assay, adjusted p-value = 0.000	Not relevant		Cyp51	Clinical	human&animal	3		OM_3150	OR_0203	SNPs	single				CB2	P10613	OK.	9678
19736	Bédard	Nature Microbiology	2024	39379635	Candida albicans	Erg11	Fluconazole	G448R	3	Selection coefficient = 0.18	Lab	Candida albicans Erg11 expressed in Saccharomyces cerevisiae. The mutant grew significantly more than the WT in the Fluconazole pooled competition assay, adjusted p-value = 0.000	Not relevant		Cyp51	Clinical	human&animal	3		OM_3150	OR_0203	SNPs	single				CB2	P10613	OK.	13497
19737	Bédard	Nature Microbiology	2024	39379635	Candida albicans	Erg11	Isavuconazole	G448R	3	Selection coefficient = 0.042	Lab	Candida albicans Erg11 expressed in Saccharomyces cerevisiae. The mutant grew significantly more than the WT in the Isavuconazole pooled competition assay, adjusted p-value = 0.000	Not relevant		Cyp51	Clinical	human&animal	3		OM_3150	OR_0203	SNPs	single				CB2	P10613	OK.	17316
19738	Bédard	Nature Microbiology	2024	39379635	Candida albicans	Erg11	Itraconazole	G448R	3	Selection coefficient = 0.179	Lab	Candida albicans Erg11 expressed in Saccharomyces cerevisiae. The mutant grew significantly more than the WT in the Itraconazole pooled competition assay, adjusted p-value = 0.000	Not relevant		Cyp51	Clinical	human&animal	3		OM_3150	OR_0203	SNPs	single				CB2	P10613	OK.	21135
19739	Bédard	Nature Microbiology	2024	39379635	Candida albicans	Erg11	Posaconazole	G448R	3	Selection coefficient = 0.177	Lab	Candida albicans Erg11 expressed in Saccharomyces cerevisiae. The mutant grew significantly more than the WT in the Posaconazole pooled competition assay, adjusted p-value = 0.000	Not relevant		Cyp51	Clinical	human&animal	3		OM_3150	OR_0203	SNPs	single				CB2	P10613	OK.	24954
19740	Bédard	Nature Microbiology	2024	39379635	Candida albicans	Erg11	Voriconazole	G448R	3	Selection coefficient = 0.193	Lab	Candida albicans Erg11 expressed in Saccharomyces cerevisiae. The mutant grew significantly more than the WT in the Voriconazole pooled competition assay, adjusted p-value = 0.000	Not relevant		Cyp51	Clinical	human&animal	3		OM_3150	OR_0203	SNPs	single				CB2	P10613	OK.	28773
19741	Bédard	Nature Microbiology	2024	39379635	Candida albicans	Erg11	Clotrimazole	G448S	3	Selection coefficient = 0.125	Lab	Candida albicans Erg11 expressed in Saccharomyces cerevisiae. The mutant grew significantly more than the WT in the Clotrimazole pooled competition assay, adjusted p-value = 0.000	Not relevant		Cyp51	Clinical	human&animal	3		OM_3151	OR_0203	SNPs	single				CB2	P10613	OK.	9679
19742	Bédard	Nature Microbiology	2024	39379635	Candida albicans	Erg11	Fluconazole	G448S	3	Selection coefficient = 0.186	Lab	Candida albicans Erg11 expressed in Saccharomyces cerevisiae. The mutant grew significantly more than the WT in the Fluconazole pooled competition assay, adjusted p-value = 0.000	Not relevant		Cyp51	Clinical	human&animal	3		OM_3151	OR_0203	SNPs	single				CB2	P10613	OK.	13498
19743	Bédard	Nature Microbiology	2024	39379635	Candida albicans	Erg11	Isavuconazole	G448S	3	Selection coefficient = 0.058	Lab	Candida albicans Erg11 expressed in Saccharomyces cerevisiae. The mutant grew significantly more than the WT in the Isavuconazole pooled competition assay, adjusted p-value = 0.000	Not relevant		Cyp51	Clinical	human&animal	3		OM_3151	OR_0203	SNPs	single				CB2	P10613	OK.	17317
19744	Bédard	Nature Microbiology	2024	39379635	Candida albicans	Erg11	Itraconazole	G448S	3	Selection coefficient = 0.2	Lab	Candida albicans Erg11 expressed in Saccharomyces cerevisiae. The mutant grew significantly more than the WT in the Itraconazole pooled competition assay, adjusted p-value = 0.000	Not relevant		Cyp51	Clinical	human&animal	3		OM_3151	OR_0203	SNPs	single				CB2	P10613	OK.	21136
19745	Bédard	Nature Microbiology	2024	39379635	Candida albicans	Erg11	Posaconazole	G448S	3	Selection coefficient = 0.191	Lab	Candida albicans Erg11 expressed in Saccharomyces cerevisiae. The mutant grew significantly more than the WT in the Posaconazole pooled competition assay, adjusted p-value = 0.000	Not relevant		Cyp51	Clinical	human&animal	3		OM_3151	OR_0203	SNPs	single				CB2	P10613	OK.	24955
19746	Bédard	Nature Microbiology	2024	39379635	Candida albicans	Erg11	Voriconazole	G448S	3	Selection coefficient = 0.221	Lab	Candida albicans Erg11 expressed in Saccharomyces cerevisiae. The mutant grew significantly more than the WT in the Voriconazole pooled competition assay, adjusted p-value = 0.000	Not relevant		Cyp51	Clinical	human&animal	3		OM_3151	OR_0203	SNPs	single				CB2	P10613	OK.	28774
19747	Bédard	Nature Microbiology	2024	39379635	Candida albicans	Erg11	Clotrimazole	G448T	3	Selection coefficient = 0.108	Lab	Candida albicans Erg11 expressed in Saccharomyces cerevisiae. The mutant grew significantly more than the WT in the Clotrimazole pooled competition assay, adjusted p-value = 0.000	Not relevant		Cyp51	Clinical	human&animal	3		OM_3152	OR_0203	SNPs	single				CB2	P10613	OK.	9680
19748	Bédard	Nature Microbiology	2024	39379635	Candida albicans	Erg11	Fluconazole	G448T	3	Selection coefficient = 0.196	Lab	Candida albicans Erg11 expressed in Saccharomyces cerevisiae. The mutant grew significantly more than the WT in the Fluconazole pooled competition assay, adjusted p-value = 0.000	Not relevant		Cyp51	Clinical	human&animal	3		OM_3152	OR_0203	SNPs	single				CB2	P10613	OK.	13499
19749	Bédard	Nature Microbiology	2024	39379635	Candida albicans	Erg11	Isavuconazole	G448T	3	Selection coefficient = 0.049	Lab	Candida albicans Erg11 expressed in Saccharomyces cerevisiae. The mutant grew significantly more than the WT in the Isavuconazole pooled competition assay, adjusted p-value = 0.000	Not relevant		Cyp51	Clinical	human&animal	3		OM_3152	OR_0203	SNPs	single				CB2	P10613	OK.	17318
19750	Bédard	Nature Microbiology	2024	39379635	Candida albicans	Erg11	Itraconazole	G448T	3	Selection coefficient = 0.208	Lab	Candida albicans Erg11 expressed in Saccharomyces cerevisiae. The mutant grew significantly more than the WT in the Itraconazole pooled competition assay, adjusted p-value = 0.000	Not relevant		Cyp51	Clinical	human&animal	3		OM_3152	OR_0203	SNPs	single				CB2	P10613	OK.	21137
19751	Bédard	Nature Microbiology	2024	39379635	Candida albicans	Erg11	Posaconazole	G448T	3	Selection coefficient = 0.185	Lab	Candida albicans Erg11 expressed in Saccharomyces cerevisiae. The mutant grew significantly more than the WT in the Posaconazole pooled competition assay, adjusted p-value = 0.000	Not relevant		Cyp51	Clinical	human&animal	3		OM_3152	OR_0203	SNPs	single				CB2	P10613	OK.	24956
19752	Bédard	Nature Microbiology	2024	39379635	Candida albicans	Erg11	Voriconazole	G448T	3	Selection coefficient = 0.209	Lab	Candida albicans Erg11 expressed in Saccharomyces cerevisiae. The mutant grew significantly more than the WT in the Voriconazole pooled competition assay, adjusted p-value = 0.000	Not relevant		Cyp51	Clinical	human&animal	3		OM_3152	OR_0203	SNPs	single				CB2	P10613	OK.	28775
19753	Bédard	Nature Microbiology	2024	39379635	Candida albicans	Erg11	Clotrimazole	G448V	3	Selection coefficient = 0.097	Lab	Candida albicans Erg11 expressed in Saccharomyces cerevisiae. The mutant grew significantly more than the WT in the Clotrimazole pooled competition assay, adjusted p-value = 0.000	Not relevant		Cyp51	Clinical	human&animal	3		OM_3153	OR_0203	SNPs	single				CB2	P10613	OK.	9681
19754	Bédard	Nature Microbiology	2024	39379635	Candida albicans	Erg11	Fluconazole	G448V	3	Selection coefficient = 0.202	Lab	Candida albicans Erg11 expressed in Saccharomyces cerevisiae. The mutant grew significantly more than the WT in the Fluconazole pooled competition assay, adjusted p-value = 0.000	Not relevant		Cyp51	Clinical	human&animal	3		OM_3153	OR_0203	SNPs	single				CB2	P10613	OK.	13500
19755	Bédard	Nature Microbiology	2024	39379635	Candida albicans	Erg11	Isavuconazole	G448V	3	Selection coefficient = 0.046	Lab	Candida albicans Erg11 expressed in Saccharomyces cerevisiae. The mutant grew significantly more than the WT in the Isavuconazole pooled competition assay, adjusted p-value = 0.000	Not relevant		Cyp51	Clinical	human&animal	3		OM_3153	OR_0203	SNPs	single				CB2	P10613	OK.	17319
19756	Bédard	Nature Microbiology	2024	39379635	Candida albicans	Erg11	Itraconazole	G448V	3	Selection coefficient = 0.195	Lab	Candida albicans Erg11 expressed in Saccharomyces cerevisiae. The mutant grew significantly more than the WT in the Itraconazole pooled competition assay, adjusted p-value = 0.000	Not relevant		Cyp51	Clinical	human&animal	3		OM_3153	OR_0203	SNPs	single				CB2	P10613	OK.	21138
19757	Bédard	Nature Microbiology	2024	39379635	Candida albicans	Erg11	Posaconazole	G448V	3	Selection coefficient = 0.179	Lab	Candida albicans Erg11 expressed in Saccharomyces cerevisiae. The mutant grew significantly more than the WT in the Posaconazole pooled competition assay, adjusted p-value = 0.000	Not relevant		Cyp51	Clinical	human&animal	3		OM_3153	OR_0203	SNPs	single				CB2	P10613	OK.	24957
19758	Bédard	Nature Microbiology	2024	39379635	Candida albicans	Erg11	Voriconazole	G448V	3	Selection coefficient = 0.19	Lab	Candida albicans Erg11 expressed in Saccharomyces cerevisiae. The mutant grew significantly more than the WT in the Voriconazole pooled competition assay, adjusted p-value = 0.000	Not relevant		Cyp51	Clinical	human&animal	3	-2	OM_3153	OR_0203	SNPs	single				CB2	P10613	OK.	28776
19759	Bédard	Nature Microbiology	2024	39379635	Candida albicans	Erg11	Clotrimazole	G448W	3	Selection coefficient = 0.108	Lab	Candida albicans Erg11 expressed in Saccharomyces cerevisiae. The mutant grew significantly more than the WT in the Clotrimazole pooled competition assay, adjusted p-value = 0.000	Not relevant		Cyp51	Clinical	human&animal	3		OM_3154	OR_0203	SNPs	single				CB2	P10613	OK.	9682
19760	Bédard	Nature Microbiology	2024	39379635	Candida albicans	Erg11	Fluconazole	G448W	3	Selection coefficient = 0.2	Lab	Candida albicans Erg11 expressed in Saccharomyces cerevisiae. The mutant grew significantly more than the WT in the Fluconazole pooled competition assay, adjusted p-value = 0.000	Not relevant		Cyp51	Clinical	human&animal	3		OM_3154	OR_0203	SNPs	single				CB2	P10613	OK.	13501
19761	Bédard	Nature Microbiology	2024	39379635	Candida albicans	Erg11	Isavuconazole	G448W	3	Selection coefficient = 0.038	Lab	Candida albicans Erg11 expressed in Saccharomyces cerevisiae. The mutant grew significantly more than the WT in the Isavuconazole pooled competition assay, adjusted p-value = 0.001	Not relevant		Cyp51	Clinical	human&animal	3		OM_3154	OR_0203	SNPs	single				CB2	P10613	OK.	17320
19762	Bédard	Nature Microbiology	2024	39379635	Candida albicans	Erg11	Itraconazole	G448W	3	Selection coefficient = 0.207	Lab	Candida albicans Erg11 expressed in Saccharomyces cerevisiae. The mutant grew significantly more than the WT in the Itraconazole pooled competition assay, adjusted p-value = 0.000	Not relevant		Cyp51	Clinical	human&animal	3		OM_3154	OR_0203	SNPs	single				CB2	P10613	OK.	21139
19763	Bédard	Nature Microbiology	2024	39379635	Candida albicans	Erg11	Posaconazole	G448W	3	Selection coefficient = 0.19	Lab	Candida albicans Erg11 expressed in Saccharomyces cerevisiae. The mutant grew significantly more than the WT in the Posaconazole pooled competition assay, adjusted p-value = 0.000	Not relevant		Cyp51	Clinical	human&animal	3		OM_3154	OR_0203	SNPs	single				CB2	P10613	OK.	24958
19764	Bédard	Nature Microbiology	2024	39379635	Candida albicans	Erg11	Voriconazole	G448W	3	Selection coefficient = 0.217	Lab	Candida albicans Erg11 expressed in Saccharomyces cerevisiae. The mutant grew significantly more than the WT in the Voriconazole pooled competition assay, adjusted p-value = 0.000	Not relevant		Cyp51	Clinical	human&animal	3		OM_3154	OR_0203	SNPs	single				CB2	P10613	OK.	28777
19765	Bédard	Nature Microbiology	2024	39379635	Candida albicans	Erg11	Clotrimazole	G448Y	3	Selection coefficient = 0.087	Lab	Candida albicans Erg11 expressed in Saccharomyces cerevisiae. The mutant grew significantly more than the WT in the Clotrimazole pooled competition assay, adjusted p-value = 0.000	Not relevant		Cyp51	Clinical	human&animal	3		OM_3155	OR_0203	SNPs	single				CB2	P10613	OK.	9683
19766	Bédard	Nature Microbiology	2024	39379635	Candida albicans	Erg11	Fluconazole	G448Y	3	Selection coefficient = 0.193	Lab	Candida albicans Erg11 expressed in Saccharomyces cerevisiae. The mutant grew significantly more than the WT in the Fluconazole pooled competition assay, adjusted p-value = 0.000	Not relevant		Cyp51	Clinical	human&animal	3		OM_3155	OR_0203	SNPs	single				CB2	P10613	OK.	13502
19767	Bédard	Nature Microbiology	2024	39379635	Candida albicans	Erg11	Isavuconazole	G448Y	3	Selection coefficient = 0.046	Lab	Candida albicans Erg11 expressed in Saccharomyces cerevisiae. The mutant grew significantly more than the WT in the Isavuconazole pooled competition assay, adjusted p-value = 0.000	Not relevant		Cyp51	Clinical	human&animal	3		OM_3155	OR_0203	SNPs	single				CB2	P10613	OK.	17321
19768	Bédard	Nature Microbiology	2024	39379635	Candida albicans	Erg11	Itraconazole	G448Y	3	Selection coefficient = 0.19	Lab	Candida albicans Erg11 expressed in Saccharomyces cerevisiae. The mutant grew significantly more than the WT in the Itraconazole pooled competition assay, adjusted p-value = 0.000	Not relevant		Cyp51	Clinical	human&animal	3		OM_3155	OR_0203	SNPs	single				CB2	P10613	OK.	21140
19769	Bédard	Nature Microbiology	2024	39379635	Candida albicans	Erg11	Posaconazole	G448Y	3	Selection coefficient = 0.188	Lab	Candida albicans Erg11 expressed in Saccharomyces cerevisiae. The mutant grew significantly more than the WT in the Posaconazole pooled competition assay, adjusted p-value = 0.000	Not relevant		Cyp51	Clinical	human&animal	3		OM_3155	OR_0203	SNPs	single				CB2	P10613	OK.	24959
19770	Bédard	Nature Microbiology	2024	39379635	Candida albicans	Erg11	Voriconazole	G448Y	3	Selection coefficient = 0.211	Lab	Candida albicans Erg11 expressed in Saccharomyces cerevisiae. The mutant grew significantly more than the WT in the Voriconazole pooled competition assay, adjusted p-value = 0.000	Not relevant		Cyp51	Clinical	human&animal	3		OM_3155	OR_0203	SNPs	single				CB2	P10613	OK.	28778
19771	Bédard	Nature Microbiology	2024	39379635	Candida albicans	Erg11	Clotrimazole	F449A	3	Selection coefficient = 0.13	Lab	Candida albicans Erg11 expressed in Saccharomyces cerevisiae. The mutant grew significantly more than the WT in the Clotrimazole pooled competition assay, adjusted p-value = 0.000	Not relevant		Cyp51	Clinical	human&animal	3		OM_3156	OR_0204	SNPs	single				CB2	P10613	OK.	9380
19772	Bédard	Nature Microbiology	2024	39379635	Candida albicans	Erg11	Fluconazole	F449A	3	Selection coefficient = 0.207	Lab	Candida albicans Erg11 expressed in Saccharomyces cerevisiae. The mutant grew significantly more than the WT in the Fluconazole pooled competition assay, adjusted p-value = 0.000	Not relevant		Cyp51	Clinical	human&animal	3		OM_3156	OR_0204	SNPs	single				CB2	P10613	OK.	13199
19773	Bédard	Nature Microbiology	2024	39379635	Candida albicans	Erg11	Isavuconazole	F449A	3	Selection coefficient = 0.057	Lab	Candida albicans Erg11 expressed in Saccharomyces cerevisiae. The mutant grew significantly more than the WT in the Isavuconazole pooled competition assay, adjusted p-value = 0.000	Not relevant		Cyp51	Clinical	human&animal	3		OM_3156	OR_0204	SNPs	single				CB2	P10613	OK.	17018
19774	Bédard	Nature Microbiology	2024	39379635	Candida albicans	Erg11	Itraconazole	F449A	3	Selection coefficient = 0.205	Lab	Candida albicans Erg11 expressed in Saccharomyces cerevisiae. The mutant grew significantly more than the WT in the Itraconazole pooled competition assay, adjusted p-value = 0.000	Not relevant		Cyp51	Clinical	human&animal	3		OM_3156	OR_0204	SNPs	single				CB2	P10613	OK.	20837
19775	Bédard	Nature Microbiology	2024	39379635	Candida albicans	Erg11	Posaconazole	F449A	3	Selection coefficient = 0.187	Lab	Candida albicans Erg11 expressed in Saccharomyces cerevisiae. The mutant grew significantly more than the WT in the Posaconazole pooled competition assay, adjusted p-value = 0.000	Not relevant		Cyp51	Clinical	human&animal	3		OM_3156	OR_0204	SNPs	single				CB2	P10613	OK.	24656
19776	Bédard	Nature Microbiology	2024	39379635	Candida albicans	Erg11	Voriconazole	F449A	3	Selection coefficient = 0.199	Lab	Candida albicans Erg11 expressed in Saccharomyces cerevisiae. The mutant grew significantly more than the WT in the Voriconazole pooled competition assay, adjusted p-value = 0.000	Not relevant		Cyp51	Clinical	human&animal	3		OM_3156	OR_0204	SNPs	single				CB2	P10613	OK.	28475
19777	Bédard	Nature Microbiology	2024	39379635	Candida albicans	Erg11	Clotrimazole	F449C	3	Selection coefficient = 0.166	Lab	Candida albicans Erg11 expressed in Saccharomyces cerevisiae. The mutant grew significantly more than the WT in the Clotrimazole pooled competition assay, adjusted p-value = 0.000	Not relevant		Cyp51	Clinical	human&animal	3		OM_3157	OR_0204	SNPs	single				CB2	P10613	OK.	9381
19778	Bédard	Nature Microbiology	2024	39379635	Candida albicans	Erg11	Fluconazole	F449C	3	Selection coefficient = 0.204	Lab	Candida albicans Erg11 expressed in Saccharomyces cerevisiae. The mutant grew significantly more than the WT in the Fluconazole pooled competition assay, adjusted p-value = 0.000	Not relevant		Cyp51	Clinical	human&animal	3		OM_3157	OR_0204	SNPs	single				CB2	P10613	OK.	13200
19779	Bédard	Nature Microbiology	2024	39379635	Candida albicans	Erg11	Isavuconazole	F449C	3	Selection coefficient = 0.068	Lab	Candida albicans Erg11 expressed in Saccharomyces cerevisiae. The mutant grew significantly more than the WT in the Isavuconazole pooled competition assay, adjusted p-value = 0.000	Not relevant		Cyp51	Clinical	human&animal	3		OM_3157	OR_0204	SNPs	single				CB2	P10613	OK.	17019
19780	Bédard	Nature Microbiology	2024	39379635	Candida albicans	Erg11	Itraconazole	F449C	3	Selection coefficient = 0.227	Lab	Candida albicans Erg11 expressed in Saccharomyces cerevisiae. The mutant grew significantly more than the WT in the Itraconazole pooled competition assay, adjusted p-value = 0.000	Not relevant		Cyp51	Clinical	human&animal	3		OM_3157	OR_0204	SNPs	single				CB2	P10613	OK.	20838
19781	Bédard	Nature Microbiology	2024	39379635	Candida albicans	Erg11	Posaconazole	F449C	3	Selection coefficient = 0.174	Lab	Candida albicans Erg11 expressed in Saccharomyces cerevisiae. The mutant grew significantly more than the WT in the Posaconazole pooled competition assay, adjusted p-value = 0.000	Not relevant		Cyp51	Clinical	human&animal	3		OM_3157	OR_0204	SNPs	single				CB2	P10613	OK.	24657
19782	Bédard	Nature Microbiology	2024	39379635	Candida albicans	Erg11	Voriconazole	F449C	3	Selection coefficient = 0.205	Lab	Candida albicans Erg11 expressed in Saccharomyces cerevisiae. The mutant grew significantly more than the WT in the Voriconazole pooled competition assay, adjusted p-value = 0.000	Not relevant		Cyp51	Clinical	human&animal	3		OM_3157	OR_0204	SNPs	single				CB2	P10613	OK.	28476
19783	Chong	Pest Management Science	2021	33764651	Mycosphaerella fijiensis	Cyp51	Demethylation inhibitors	Y463D	7	Not determined	Environment	253 isolates, regression model, "directly correlated with resistance"	Agricultural fungus	Pseudocercospora fijiensis	Cyp51	Agricultural	plant	7		OM_3158	OR_0204	SNPs	single				AG	M3A6K1	OK.	3790
19784	Bédard	Nature Microbiology	2024	39379635	Candida albicans	Erg11	Clotrimazole	F449D	3	Selection coefficient = 0.083	Lab	Candida albicans Erg11 expressed in Saccharomyces cerevisiae. The mutant grew significantly more than the WT in the Clotrimazole pooled competition assay, adjusted p-value = 0.000	Not relevant		Cyp51	Clinical	human&animal	3		OM_3158	OR_0204	SNPs	single				CB2	P10613	OK.	9382
19785	Bédard	Nature Microbiology	2024	39379635	Candida albicans	Erg11	Fluconazole	F449D	3	Selection coefficient = 0.222	Lab	Candida albicans Erg11 expressed in Saccharomyces cerevisiae. The mutant grew significantly more than the WT in the Fluconazole pooled competition assay, adjusted p-value = 0.000	Not relevant		Cyp51	Clinical	human&animal	3		OM_3158	OR_0204	SNPs	single				CB2	P10613	OK.	13201
19786	Bédard	Nature Microbiology	2024	39379635	Candida albicans	Erg11	Isavuconazole	F449D	3	Selection coefficient = 0.047	Lab	Candida albicans Erg11 expressed in Saccharomyces cerevisiae. The mutant grew significantly more than the WT in the Isavuconazole pooled competition assay, adjusted p-value = 0.000	Not relevant		Cyp51	Clinical	human&animal	3		OM_3158	OR_0204	SNPs	single				CB2	P10613	OK.	17020
19787	Bédard	Nature Microbiology	2024	39379635	Candida albicans	Erg11	Itraconazole	F449D	3	Selection coefficient = 0.219	Lab	Candida albicans Erg11 expressed in Saccharomyces cerevisiae. The mutant grew significantly more than the WT in the Itraconazole pooled competition assay, adjusted p-value = 0.000	Not relevant		Cyp51	Clinical	human&animal	3		OM_3158	OR_0204	SNPs	single				CB2	P10613	OK.	20839
19788	Bédard	Nature Microbiology	2024	39379635	Candida albicans	Erg11	Posaconazole	F449D	3	Selection coefficient = 0.19	Lab	Candida albicans Erg11 expressed in Saccharomyces cerevisiae. The mutant grew significantly more than the WT in the Posaconazole pooled competition assay, adjusted p-value = 0.000	Not relevant		Cyp51	Clinical	human&animal	3		OM_3158	OR_0204	SNPs	single				CB2	P10613	OK.	24658
19789	Bédard	Nature Microbiology	2024	39379635	Candida albicans	Erg11	Voriconazole	F449D	3	Selection coefficient = 0.2	Lab	Candida albicans Erg11 expressed in Saccharomyces cerevisiae. The mutant grew significantly more than the WT in the Voriconazole pooled competition assay, adjusted p-value = 0.000	Not relevant		Cyp51	Clinical	human&animal	3		OM_3158	OR_0204	SNPs	single				CB2	P10613	OK.	28477
19790	Bédard	Nature Microbiology	2024	39379635	Candida albicans	Erg11	Clotrimazole	F449E	3	Selection coefficient = 0.076	Lab	Candida albicans Erg11 expressed in Saccharomyces cerevisiae. The mutant grew significantly more than the WT in the Clotrimazole pooled competition assay, adjusted p-value = 0.000	Not relevant		Cyp51	Clinical	human&animal	3		OM_3159	OR_0204	SNPs	single				CB2	P10613	OK.	9383
19791	Bédard	Nature Microbiology	2024	39379635	Candida albicans	Erg11	Fluconazole	F449E	3	Selection coefficient = 0.21	Lab	Candida albicans Erg11 expressed in Saccharomyces cerevisiae. The mutant grew significantly more than the WT in the Fluconazole pooled competition assay, adjusted p-value = 0.000	Not relevant		Cyp51	Clinical	human&animal	3		OM_3159	OR_0204	SNPs	single				CB2	P10613	OK.	13202
19792	Bédard	Nature Microbiology	2024	39379635	Candida albicans	Erg11	Isavuconazole	F449E	3	Selection coefficient = 0.06	Lab	Candida albicans Erg11 expressed in Saccharomyces cerevisiae. The mutant grew significantly more than the WT in the Isavuconazole pooled competition assay, adjusted p-value = 0.000	Not relevant		Cyp51	Clinical	human&animal	3		OM_3159	OR_0204	SNPs	single				CB2	P10613	OK.	17021
19793	Bédard	Nature Microbiology	2024	39379635	Candida albicans	Erg11	Itraconazole	F449E	3	Selection coefficient = 0.214	Lab	Candida albicans Erg11 expressed in Saccharomyces cerevisiae. The mutant grew significantly more than the WT in the Itraconazole pooled competition assay, adjusted p-value = 0.000	Not relevant		Cyp51	Clinical	human&animal	3		OM_3159	OR_0204	SNPs	single				CB2	P10613	OK.	20840
19794	Bédard	Nature Microbiology	2024	39379635	Candida albicans	Erg11	Posaconazole	F449E	3	Selection coefficient = 0.202	Lab	Candida albicans Erg11 expressed in Saccharomyces cerevisiae. The mutant grew significantly more than the WT in the Posaconazole pooled competition assay, adjusted p-value = 0.000	Not relevant		Cyp51	Clinical	human&animal	3		OM_3159	OR_0204	SNPs	single				CB2	P10613	OK.	24659
19795	Bédard	Nature Microbiology	2024	39379635	Candida albicans	Erg11	Voriconazole	F449E	3	Selection coefficient = 0.209	Lab	Candida albicans Erg11 expressed in Saccharomyces cerevisiae. The mutant grew significantly more than the WT in the Voriconazole pooled competition assay, adjusted p-value = 0.000	Not relevant		Cyp51	Clinical	human&animal	3		OM_3159	OR_0204	SNPs	single				CB2	P10613	OK.	28478
19796	Bédard	Nature Microbiology	2024	39379635	Candida albicans	Erg11	Clotrimazole	F449G	3	Selection coefficient = 0.118	Lab	Candida albicans Erg11 expressed in Saccharomyces cerevisiae. The mutant grew significantly more than the WT in the Clotrimazole pooled competition assay, adjusted p-value = 0.000	Not relevant		Cyp51	Clinical	human&animal	3		OM_3160	OR_0204	SNPs	single				CB2	P10613	OK.	9384
19797	Bédard	Nature Microbiology	2024	39379635	Candida albicans	Erg11	Fluconazole	F449G	3	Selection coefficient = 0.218	Lab	Candida albicans Erg11 expressed in Saccharomyces cerevisiae. The mutant grew significantly more than the WT in the Fluconazole pooled competition assay, adjusted p-value = 0.000	Not relevant		Cyp51	Clinical	human&animal	3		OM_3160	OR_0204	SNPs	single				CB2	P10613	OK.	13203
19798	Bédard	Nature Microbiology	2024	39379635	Candida albicans	Erg11	Isavuconazole	F449G	3	Selection coefficient = 0.054	Lab	Candida albicans Erg11 expressed in Saccharomyces cerevisiae. The mutant grew significantly more than the WT in the Isavuconazole pooled competition assay, adjusted p-value = 0.000	Not relevant		Cyp51	Clinical	human&animal	3		OM_3160	OR_0204	SNPs	single				CB2	P10613	OK.	17022
19799	Bédard	Nature Microbiology	2024	39379635	Candida albicans	Erg11	Itraconazole	F449G	3	Selection coefficient = 0.211	Lab	Candida albicans Erg11 expressed in Saccharomyces cerevisiae. The mutant grew significantly more than the WT in the Itraconazole pooled competition assay, adjusted p-value = 0.000	Not relevant		Cyp51	Clinical	human&animal	3		OM_3160	OR_0204	SNPs	single				CB2	P10613	OK.	20841
19800	Bédard	Nature Microbiology	2024	39379635	Candida albicans	Erg11	Posaconazole	F449G	3	Selection coefficient = 0.201	Lab	Candida albicans Erg11 expressed in Saccharomyces cerevisiae. The mutant grew significantly more than the WT in the Posaconazole pooled competition assay, adjusted p-value = 0.000	Not relevant		Cyp51	Clinical	human&animal	3		OM_3160	OR_0204	SNPs	single				CB2	P10613	OK.	24660
19801	Bédard	Nature Microbiology	2024	39379635	Candida albicans	Erg11	Voriconazole	F449G	3	Selection coefficient = 0.217	Lab	Candida albicans Erg11 expressed in Saccharomyces cerevisiae. The mutant grew significantly more than the WT in the Voriconazole pooled competition assay, adjusted p-value = 0.000	Not relevant		Cyp51	Clinical	human&animal	3		OM_3160	OR_0204	SNPs	single				CB2	P10613	OK.	28479
19802	Cools	Applied and Environmental Microbiology	2010	20305029	Zymoseptoria tritici	Cyp51	Epoxiconazole	Y461H	2	15 fold	Lab	Mycosphaerella graminicola CYP51 mutants were expressed in an ERG11 deletion strain of S. cerevisiae.	Agricultural fungus	Mycosphaerella graminicola	Cyp51	Agricultural	plant	2		OM_3161	OR_0204	SNPs	single			Saccharomyces cerevisiae strain YUG37:erg11	FDR	Q5XWE5	OK.	916
19803	Cools	Applied and Environmental Microbiology	2010	20305029	Zymoseptoria tritici	Cyp51	Prochloraz	Y461H	2	24.2 fold	Lab	Mycosphaerella graminicola CYP51 mutants were expressed in an ERG11 deletion strain of S. cerevisiae.	Agricultural fungus	Mycosphaerella graminicola	Cyp51	Agricultural	plant	2		OM_3161	OR_0204	SNPs	single			Saccharomyces cerevisiae strain YUG37:erg11	FDR	Q5XWE5	OK.	920
19804	Cools	Applied and Environmental Microbiology	2010	20305029	Zymoseptoria tritici	Cyp51	Tebuconazole	Y461H	2	42.1 fold	Lab	Mycosphaerella graminicola CYP51 mutants were expressed in an ERG11 deletion strain of S. cerevisiae.	Agricultural fungus	Mycosphaerella graminicola	Cyp51	Agricultural	plant	2		OM_3161	OR_0204	SNPs	single			Saccharomyces cerevisiae strain YUG37:erg11	FDR	Q5XWE5	OK.	924
19805	Cools	Applied and Environmental Microbiology	2010	20305029	Zymoseptoria tritici	Cyp51	Triadimenol	Y461H	2	174 fold	Lab	Mycosphaerella graminicola CYP51 mutants were expressed in an ERG11 deletion strain of S. cerevisiae.	Agricultural fungus	Mycosphaerella graminicola	Cyp51	Agricultural	plant	2		OM_3161	OR_0204	SNPs	single			Saccharomyces cerevisiae strain YUG37:erg11	FDR	Q5XWE5	OK.	928
19806	Bédard	Nature Microbiology	2024	39379635	Candida albicans	Erg11	Clotrimazole	F449H	3	Selection coefficient = 0.108	Lab	Candida albicans Erg11 expressed in Saccharomyces cerevisiae. The mutant grew significantly more than the WT in the Clotrimazole pooled competition assay, adjusted p-value = 0.000	Not relevant		Cyp51	Clinical	human&animal	3		OM_3161	OR_0204	SNPs	single				CB2	P10613	OK.	9385
19807	Bédard	Nature Microbiology	2024	39379635	Candida albicans	Erg11	Fluconazole	F449H	3	Selection coefficient = 0.185	Lab	Candida albicans Erg11 expressed in Saccharomyces cerevisiae. The mutant grew significantly more than the WT in the Fluconazole pooled competition assay, adjusted p-value = 0.000	Not relevant		Cyp51	Clinical	human&animal	3		OM_3161	OR_0204	SNPs	single				CB2	P10613	OK.	13204
19808	Bédard	Nature Microbiology	2024	39379635	Candida albicans	Erg11	Isavuconazole	F449H	3	Selection coefficient = 0.052	Lab	Candida albicans Erg11 expressed in Saccharomyces cerevisiae. The mutant grew significantly more than the WT in the Isavuconazole pooled competition assay, adjusted p-value = 0.000	Not relevant		Cyp51	Clinical	human&animal	3		OM_3161	OR_0204	SNPs	single				CB2	P10613	OK.	17023
19809	Bédard	Nature Microbiology	2024	39379635	Candida albicans	Erg11	Itraconazole	F449H	3	Selection coefficient = 0.202	Lab	Candida albicans Erg11 expressed in Saccharomyces cerevisiae. The mutant grew significantly more than the WT in the Itraconazole pooled competition assay, adjusted p-value = 0.000	Not relevant		Cyp51	Clinical	human&animal	3		OM_3161	OR_0204	SNPs	single				CB2	P10613	OK.	20842
19810	Bédard	Nature Microbiology	2024	39379635	Candida albicans	Erg11	Posaconazole	F449H	3	Selection coefficient = 0.178	Lab	Candida albicans Erg11 expressed in Saccharomyces cerevisiae. The mutant grew significantly more than the WT in the Posaconazole pooled competition assay, adjusted p-value = 0.000	Not relevant		Cyp51	Clinical	human&animal	3		OM_3161	OR_0204	SNPs	single				CB2	P10613	OK.	24661
19811	Bédard	Nature Microbiology	2024	39379635	Candida albicans	Erg11	Voriconazole	F449H	3	Selection coefficient = 0.189	Lab	Candida albicans Erg11 expressed in Saccharomyces cerevisiae. The mutant grew significantly more than the WT in the Voriconazole pooled competition assay, adjusted p-value = 0.000	Not relevant		Cyp51	Clinical	human&animal	3		OM_3161	OR_0204	SNPs	single				CB2	P10613	OK.	28480
19812	Estep	Plant Pathology	2014	https://doi.org/10.1111/ppa.12314	Zymoseptoria tritici	Cyp51	Propiconazole	Y461H	7	Not determined	Environment	Host: Wheat; Drug family: Azole;	Agricultural fungus	Mycosphaerella graminicola	Cyp51	Agricultural	plant	7		OM_3161	OR_0204	SNPs	single	AKA94187.1	GenBank	Not indicated	DMS	Q5XWE5	OK.	31787
19813	Bédard	Nature Microbiology	2024	39379635	Candida albicans	Erg11	Clotrimazole	F449I	3	Selection coefficient = 0.075	Lab	Candida albicans Erg11 expressed in Saccharomyces cerevisiae. The mutant grew significantly more than the WT in the Clotrimazole pooled competition assay, adjusted p-value = 0.000	Not relevant		Cyp51	Clinical	human&animal	3		OM_3162	OR_0204	SNPs	single				CB2	P10613	OK.	9386
19814	Bédard	Nature Microbiology	2024	39379635	Candida albicans	Erg11	Fluconazole	F449I	3	Selection coefficient = 0.205	Lab	Candida albicans Erg11 expressed in Saccharomyces cerevisiae. The mutant grew significantly more than the WT in the Fluconazole pooled competition assay, adjusted p-value = 0.000	Not relevant		Cyp51	Clinical	human&animal	3		OM_3162	OR_0204	SNPs	single				CB2	P10613	OK.	13205
19815	Bédard	Nature Microbiology	2024	39379635	Candida albicans	Erg11	Isavuconazole	F449I	3	Selection coefficient = 0.051	Lab	Candida albicans Erg11 expressed in Saccharomyces cerevisiae. The mutant grew significantly more than the WT in the Isavuconazole pooled competition assay, adjusted p-value = 0.000	Not relevant		Cyp51	Clinical	human&animal	3		OM_3162	OR_0204	SNPs	single				CB2	P10613	OK.	17024
19816	Bédard	Nature Microbiology	2024	39379635	Candida albicans	Erg11	Itraconazole	F449I	3	Selection coefficient = 0.209	Lab	Candida albicans Erg11 expressed in Saccharomyces cerevisiae. The mutant grew significantly more than the WT in the Itraconazole pooled competition assay, adjusted p-value = 0.000	Not relevant		Cyp51	Clinical	human&animal	3		OM_3162	OR_0204	SNPs	single				CB2	P10613	OK.	20843
19817	Bédard	Nature Microbiology	2024	39379635	Candida albicans	Erg11	Posaconazole	F449I	3	Selection coefficient = 0.178	Lab	Candida albicans Erg11 expressed in Saccharomyces cerevisiae. The mutant grew significantly more than the WT in the Posaconazole pooled competition assay, adjusted p-value = 0.000	Not relevant		Cyp51	Clinical	human&animal	3		OM_3162	OR_0204	SNPs	single				CB2	P10613	OK.	24662
19818	Bédard	Nature Microbiology	2024	39379635	Candida albicans	Erg11	Voriconazole	F449I	3	Selection coefficient = 0.182	Lab	Candida albicans Erg11 expressed in Saccharomyces cerevisiae. The mutant grew significantly more than the WT in the Voriconazole pooled competition assay, adjusted p-value = 0.000	Not relevant		Cyp51	Clinical	human&animal	3		OM_3162	OR_0204	SNPs	single				CB2	P10613	OK.	28481
19819	Bédard	Nature Microbiology	2024	39379635	Candida albicans	Erg11	Clotrimazole	F449K	3	Selection coefficient = 0.078	Lab	Candida albicans Erg11 expressed in Saccharomyces cerevisiae. The mutant grew significantly more than the WT in the Clotrimazole pooled competition assay, adjusted p-value = 0.000	Not relevant		Cyp51	Clinical	human&animal	3		OM_3163	OR_0204	SNPs	single				CB2	P10613	OK.	9387
19820	Bédard	Nature Microbiology	2024	39379635	Candida albicans	Erg11	Fluconazole	F449K	3	Selection coefficient = 0.198	Lab	Candida albicans Erg11 expressed in Saccharomyces cerevisiae. The mutant grew significantly more than the WT in the Fluconazole pooled competition assay, adjusted p-value = 0.000	Not relevant		Cyp51	Clinical	human&animal	3		OM_3163	OR_0204	SNPs	single				CB2	P10613	OK.	13206
19821	Bédard	Nature Microbiology	2024	39379635	Candida albicans	Erg11	Isavuconazole	F449K	3	Selection coefficient = 0.048	Lab	Candida albicans Erg11 expressed in Saccharomyces cerevisiae. The mutant grew significantly more than the WT in the Isavuconazole pooled competition assay, adjusted p-value = 0.000	Not relevant		Cyp51	Clinical	human&animal	3		OM_3163	OR_0204	SNPs	single				CB2	P10613	OK.	17025
19822	Bédard	Nature Microbiology	2024	39379635	Candida albicans	Erg11	Itraconazole	F449K	3	Selection coefficient = 0.191	Lab	Candida albicans Erg11 expressed in Saccharomyces cerevisiae. The mutant grew significantly more than the WT in the Itraconazole pooled competition assay, adjusted p-value = 0.000	Not relevant		Cyp51	Clinical	human&animal	3		OM_3163	OR_0204	SNPs	single				CB2	P10613	OK.	20844
19823	Bédard	Nature Microbiology	2024	39379635	Candida albicans	Erg11	Posaconazole	F449K	3	Selection coefficient = 0.184	Lab	Candida albicans Erg11 expressed in Saccharomyces cerevisiae. The mutant grew significantly more than the WT in the Posaconazole pooled competition assay, adjusted p-value = 0.000	Not relevant		Cyp51	Clinical	human&animal	3		OM_3163	OR_0204	SNPs	single				CB2	P10613	OK.	24663
19824	Bédard	Nature Microbiology	2024	39379635	Candida albicans	Erg11	Voriconazole	F449K	3	Selection coefficient = 0.186	Lab	Candida albicans Erg11 expressed in Saccharomyces cerevisiae. The mutant grew significantly more than the WT in the Voriconazole pooled competition assay, adjusted p-value = 0.000	Not relevant		Cyp51	Clinical	human&animal	3		OM_3163	OR_0204	SNPs	single				CB2	P10613	OK.	28482
19825	Bédard	Nature Microbiology	2024	39379635	Candida albicans	Erg11	Clotrimazole	F449L	3	Selection coefficient = 0.125	Lab	Candida albicans Erg11 expressed in Saccharomyces cerevisiae. The mutant grew significantly more than the WT in the Clotrimazole pooled competition assay, adjusted p-value = 0.000	Not relevant		Cyp51	Clinical	human&animal	3		OM_3164	OR_0204	SNPs	single				CB2	P10613	OK.	9388
19826	Bédard	Nature Microbiology	2024	39379635	Candida albicans	Erg11	Fluconazole	F449L	3	Selection coefficient = 0.216	Lab	Candida albicans Erg11 expressed in Saccharomyces cerevisiae. The mutant grew significantly more than the WT in the Fluconazole pooled competition assay, adjusted p-value = 0.000	Not relevant		Cyp51	Clinical	human&animal	3		OM_3164	OR_0204	SNPs	single				CB2	P10613	OK.	13207
19827	Bédard	Nature Microbiology	2024	39379635	Candida albicans	Erg11	Isavuconazole	F449L	3	Selection coefficient = 0.065	Lab	Candida albicans Erg11 expressed in Saccharomyces cerevisiae. The mutant grew significantly more than the WT in the Isavuconazole pooled competition assay, adjusted p-value = 0.000	Not relevant		Cyp51	Clinical	human&animal	3		OM_3164	OR_0204	SNPs	single				CB2	P10613	OK.	17026
19828	Bédard	Nature Microbiology	2024	39379635	Candida albicans	Erg11	Itraconazole	F449L	3	Selection coefficient = 0.219	Lab	Candida albicans Erg11 expressed in Saccharomyces cerevisiae. The mutant grew significantly more than the WT in the Itraconazole pooled competition assay, adjusted p-value = 0.000	Not relevant		Cyp51	Clinical	human&animal	3		OM_3164	OR_0204	SNPs	single				CB2	P10613	OK.	20845
19829	Bédard	Nature Microbiology	2024	39379635	Candida albicans	Erg11	Posaconazole	F449L	3	Selection coefficient = 0.185	Lab	Candida albicans Erg11 expressed in Saccharomyces cerevisiae. The mutant grew significantly more than the WT in the Posaconazole pooled competition assay, adjusted p-value = 0.000	Not relevant		Cyp51	Clinical	human&animal	3		OM_3164	OR_0204	SNPs	single				CB2	P10613	OK.	24664
19830	Bédard	Nature Microbiology	2024	39379635	Candida albicans	Erg11	Voriconazole	F449L	3	Selection coefficient = 0.18	Lab	Candida albicans Erg11 expressed in Saccharomyces cerevisiae. The mutant grew significantly more than the WT in the Voriconazole pooled competition assay, adjusted p-value = 0.000	Not relevant		Cyp51	Clinical	human&animal	3		OM_3164	OR_0204	SNPs	single				CB2	P10613	OK.	28483
19831	Bédard	Nature Microbiology	2024	39379635	Candida albicans	Erg11	Clotrimazole	F449M	3	Selection coefficient = 0.096	Lab	Candida albicans Erg11 expressed in Saccharomyces cerevisiae. The mutant grew significantly more than the WT in the Clotrimazole pooled competition assay, adjusted p-value = 0.001	Not relevant		Cyp51	Clinical	human&animal	3		OM_3165	OR_0204	SNPs	single				CB2	P10613	OK.	9389
19832	Bédard	Nature Microbiology	2024	39379635	Candida albicans	Erg11	Fluconazole	F449M	3	Selection coefficient = 0.227	Lab	Candida albicans Erg11 expressed in Saccharomyces cerevisiae. The mutant grew significantly more than the WT in the Fluconazole pooled competition assay, adjusted p-value = 0.000	Not relevant		Cyp51	Clinical	human&animal	3		OM_3165	OR_0204	SNPs	single				CB2	P10613	OK.	13208
19833	Bédard	Nature Microbiology	2024	39379635	Candida albicans	Erg11	Isavuconazole	F449M	3	Selection coefficient = 0.065	Lab	Candida albicans Erg11 expressed in Saccharomyces cerevisiae. The mutant grew significantly more than the WT in the Isavuconazole pooled competition assay, adjusted p-value = 0.000	Not relevant		Cyp51	Clinical	human&animal	3		OM_3165	OR_0204	SNPs	single				CB2	P10613	OK.	17027
19834	Bédard	Nature Microbiology	2024	39379635	Candida albicans	Erg11	Itraconazole	F449M	3	Selection coefficient = 0.214	Lab	Candida albicans Erg11 expressed in Saccharomyces cerevisiae. The mutant grew significantly more than the WT in the Itraconazole pooled competition assay, adjusted p-value = 0.000	Not relevant		Cyp51	Clinical	human&animal	3		OM_3165	OR_0204	SNPs	single				CB2	P10613	OK.	20846
19835	Bédard	Nature Microbiology	2024	39379635	Candida albicans	Erg11	Posaconazole	F449M	3	Selection coefficient = 0.197	Lab	Candida albicans Erg11 expressed in Saccharomyces cerevisiae. The mutant grew significantly more than the WT in the Posaconazole pooled competition assay, adjusted p-value = 0.000	Not relevant		Cyp51	Clinical	human&animal	3		OM_3165	OR_0204	SNPs	single				CB2	P10613	OK.	24665
19836	Bédard	Nature Microbiology	2024	39379635	Candida albicans	Erg11	Voriconazole	F449M	3	Selection coefficient = 0.226	Lab	Candida albicans Erg11 expressed in Saccharomyces cerevisiae. The mutant grew significantly more than the WT in the Voriconazole pooled competition assay, adjusted p-value = 0.000	Not relevant		Cyp51	Clinical	human&animal	3		OM_3165	OR_0204	SNPs	single				CB2	P10613	OK.	28484
19837	Chen	Frontiers in Microbiology	2020	32038564	Aspergillus fumigatus	Cyp51A	Itraconazole	Y433N	1	8 µg/mL	Clinical		MDR cyp51A mutants have increased virulence in Galleria mellonella. Therapeutic dose of POS and ITC failed to rescue larvae infected with cyp51A resistant mutants		Cyp51	Clinical	human&animal	1		OM_3166	OR_0204	SNPs	single	AFUB_063961	Ensembl	A1160	ANA	Q4WNT5	OK.	3571
19838	Chen	Frontiers in Microbiology	2020	32038564	Aspergillus fumigatus	Cyp51A	Posaconazole	Y433N	1	0.5 µg/mL	Clinical		MDR cyp51A mutants have increased virulence in Galleria mellonella. Therapeutic dose of POS and ITC failed to rescue larvae infected with cyp51A resistant mutants		Cyp51	Clinical	human&animal	1		OM_3166	OR_0204	SNPs	single	AFUB_063963	Ensembl	A1160	ANA	Q4WNT5	OK.	3572
19839	Chen	Frontiers in Microbiology	2020	32038564	Aspergillus fumigatus	Cyp51A	Voriconazole	Y433N	1	4 µg/mL	Clinical		MDR cyp51A mutants have increased virulence in Galleria mellonella. Therapeutic dose of POS and ITC failed to rescue larvae infected with cyp51A resistant mutants		Cyp51	Clinical	human&animal	1		OM_3166	OR_0204	SNPs	single	AFUB_063965	Ensembl	A1160	ANA	Q4WNT5	OK.	3573
19840	Bédard	Nature Microbiology	2024	39379635	Candida albicans	Erg11	Clotrimazole	F449N	3	Selection coefficient = 0.095	Lab	Candida albicans Erg11 expressed in Saccharomyces cerevisiae. The mutant grew significantly more than the WT in the Clotrimazole pooled competition assay, adjusted p-value = 0.000	Not relevant		Cyp51	Clinical	human&animal	3		OM_3166	OR_0204	SNPs	single				CB2	P10613	OK.	9390
19841	Bédard	Nature Microbiology	2024	39379635	Candida albicans	Erg11	Fluconazole	F449N	3	Selection coefficient = 0.207	Lab	Candida albicans Erg11 expressed in Saccharomyces cerevisiae. The mutant grew significantly more than the WT in the Fluconazole pooled competition assay, adjusted p-value = 0.000	Not relevant		Cyp51	Clinical	human&animal	3		OM_3166	OR_0204	SNPs	single				CB2	P10613	OK.	13209
19842	Bédard	Nature Microbiology	2024	39379635	Candida albicans	Erg11	Isavuconazole	F449N	3	Selection coefficient = 0.055	Lab	Candida albicans Erg11 expressed in Saccharomyces cerevisiae. The mutant grew significantly more than the WT in the Isavuconazole pooled competition assay, adjusted p-value = 0.000	Not relevant		Cyp51	Clinical	human&animal	3		OM_3166	OR_0204	SNPs	single				CB2	P10613	OK.	17028
19843	Bédard	Nature Microbiology	2024	39379635	Candida albicans	Erg11	Itraconazole	F449N	3	Selection coefficient = 0.2	Lab	Candida albicans Erg11 expressed in Saccharomyces cerevisiae. The mutant grew significantly more than the WT in the Itraconazole pooled competition assay, adjusted p-value = 0.000	Not relevant		Cyp51	Clinical	human&animal	3		OM_3166	OR_0204	SNPs	single				CB2	P10613	OK.	20847
19844	Bédard	Nature Microbiology	2024	39379635	Candida albicans	Erg11	Posaconazole	F449N	3	Selection coefficient = 0.194	Lab	Candida albicans Erg11 expressed in Saccharomyces cerevisiae. The mutant grew significantly more than the WT in the Posaconazole pooled competition assay, adjusted p-value = 0.000	Not relevant		Cyp51	Clinical	human&animal	3		OM_3166	OR_0204	SNPs	single				CB2	P10613	OK.	24666
19845	Bédard	Nature Microbiology	2024	39379635	Candida albicans	Erg11	Voriconazole	F449N	3	Selection coefficient = 0.198	Lab	Candida albicans Erg11 expressed in Saccharomyces cerevisiae. The mutant grew significantly more than the WT in the Voriconazole pooled competition assay, adjusted p-value = 0.000	Not relevant		Cyp51	Clinical	human&animal	3		OM_3166	OR_0204	SNPs	single				CB2	P10613	OK.	28485
19846	Bédard	Nature Microbiology	2024	39379635	Candida albicans	Erg11	Clotrimazole	F449P	3	Selection coefficient = 0.09	Lab	Candida albicans Erg11 expressed in Saccharomyces cerevisiae. The mutant grew significantly more than the WT in the Clotrimazole pooled competition assay, adjusted p-value = 0.000	Not relevant		Cyp51	Clinical	human&animal	3		OM_3167	OR_0204	SNPs	single				CB2	P10613	OK.	9391
19847	Bédard	Nature Microbiology	2024	39379635	Candida albicans	Erg11	Fluconazole	F449P	3	Selection coefficient = 0.208	Lab	Candida albicans Erg11 expressed in Saccharomyces cerevisiae. The mutant grew significantly more than the WT in the Fluconazole pooled competition assay, adjusted p-value = 0.000	Not relevant		Cyp51	Clinical	human&animal	3		OM_3167	OR_0204	SNPs	single				CB2	P10613	OK.	13210
19848	Bédard	Nature Microbiology	2024	39379635	Candida albicans	Erg11	Isavuconazole	F449P	3	Selection coefficient = 0.048	Lab	Candida albicans Erg11 expressed in Saccharomyces cerevisiae. The mutant grew significantly more than the WT in the Isavuconazole pooled competition assay, adjusted p-value = 0.000	Not relevant		Cyp51	Clinical	human&animal	3		OM_3167	OR_0204	SNPs	single				CB2	P10613	OK.	17029
19849	Bédard	Nature Microbiology	2024	39379635	Candida albicans	Erg11	Itraconazole	F449P	3	Selection coefficient = 0.204	Lab	Candida albicans Erg11 expressed in Saccharomyces cerevisiae. The mutant grew significantly more than the WT in the Itraconazole pooled competition assay, adjusted p-value = 0.000	Not relevant		Cyp51	Clinical	human&animal	3		OM_3167	OR_0204	SNPs	single				CB2	P10613	OK.	20848
19850	Bédard	Nature Microbiology	2024	39379635	Candida albicans	Erg11	Posaconazole	F449P	3	Selection coefficient = 0.189	Lab	Candida albicans Erg11 expressed in Saccharomyces cerevisiae. The mutant grew significantly more than the WT in the Posaconazole pooled competition assay, adjusted p-value = 0.000	Not relevant		Cyp51	Clinical	human&animal	3		OM_3167	OR_0204	SNPs	single				CB2	P10613	OK.	24667
19851	Bédard	Nature Microbiology	2024	39379635	Candida albicans	Erg11	Voriconazole	F449P	3	Selection coefficient = 0.177	Lab	Candida albicans Erg11 expressed in Saccharomyces cerevisiae. The mutant grew significantly more than the WT in the Voriconazole pooled competition assay, adjusted p-value = 0.000	Not relevant		Cyp51	Clinical	human&animal	3		OM_3167	OR_0204	SNPs	single				CB2	P10613	OK.	28486
19852	Bédard	Nature Microbiology	2024	39379635	Candida albicans	Erg11	Clotrimazole	F449Q	3	Selection coefficient = 0.088	Lab	Candida albicans Erg11 expressed in Saccharomyces cerevisiae. The mutant grew significantly more than the WT in the Clotrimazole pooled competition assay, adjusted p-value = 0.000	Not relevant		Cyp51	Clinical	human&animal	3		OM_3168	OR_0204	SNPs	single				CB2	P10613	OK.	9392
19853	Bédard	Nature Microbiology	2024	39379635	Candida albicans	Erg11	Fluconazole	F449Q	3	Selection coefficient = 0.205	Lab	Candida albicans Erg11 expressed in Saccharomyces cerevisiae. The mutant grew significantly more than the WT in the Fluconazole pooled competition assay, adjusted p-value = 0.000	Not relevant		Cyp51	Clinical	human&animal	3		OM_3168	OR_0204	SNPs	single				CB2	P10613	OK.	13211
19854	Bédard	Nature Microbiology	2024	39379635	Candida albicans	Erg11	Isavuconazole	F449Q	3	Selection coefficient = 0.054	Lab	Candida albicans Erg11 expressed in Saccharomyces cerevisiae. The mutant grew significantly more than the WT in the Isavuconazole pooled competition assay, adjusted p-value = 0.000	Not relevant		Cyp51	Clinical	human&animal	3		OM_3168	OR_0204	SNPs	single				CB2	P10613	OK.	17030
19855	Bédard	Nature Microbiology	2024	39379635	Candida albicans	Erg11	Itraconazole	F449Q	3	Selection coefficient = 0.205	Lab	Candida albicans Erg11 expressed in Saccharomyces cerevisiae. The mutant grew significantly more than the WT in the Itraconazole pooled competition assay, adjusted p-value = 0.000	Not relevant		Cyp51	Clinical	human&animal	3		OM_3168	OR_0204	SNPs	single				CB2	P10613	OK.	20849
19856	Bédard	Nature Microbiology	2024	39379635	Candida albicans	Erg11	Posaconazole	F449Q	3	Selection coefficient = 0.184	Lab	Candida albicans Erg11 expressed in Saccharomyces cerevisiae. The mutant grew significantly more than the WT in the Posaconazole pooled competition assay, adjusted p-value = 0.000	Not relevant		Cyp51	Clinical	human&animal	3		OM_3168	OR_0204	SNPs	single				CB2	P10613	OK.	24668
19857	Bédard	Nature Microbiology	2024	39379635	Candida albicans	Erg11	Voriconazole	F449Q	3	Selection coefficient = 0.181	Lab	Candida albicans Erg11 expressed in Saccharomyces cerevisiae. The mutant grew significantly more than the WT in the Voriconazole pooled competition assay, adjusted p-value = 0.000	Not relevant		Cyp51	Clinical	human&animal	3		OM_3168	OR_0204	SNPs	single				CB2	P10613	OK.	28487
19858	Bédard	Nature Microbiology	2024	39379635	Candida albicans	Erg11	Clotrimazole	F449R	3	Selection coefficient = 0.088	Lab	Candida albicans Erg11 expressed in Saccharomyces cerevisiae. The mutant grew significantly more than the WT in the Clotrimazole pooled competition assay, adjusted p-value = 0.000	Not relevant		Cyp51	Clinical	human&animal	3		OM_3169	OR_0204	SNPs	single				CB2	P10613	OK.	9393
19859	Bédard	Nature Microbiology	2024	39379635	Candida albicans	Erg11	Fluconazole	F449R	3	Selection coefficient = 0.188	Lab	Candida albicans Erg11 expressed in Saccharomyces cerevisiae. The mutant grew significantly more than the WT in the Fluconazole pooled competition assay, adjusted p-value = 0.000	Not relevant		Cyp51	Clinical	human&animal	3		OM_3169	OR_0204	SNPs	single				CB2	P10613	OK.	13212
19860	Bédard	Nature Microbiology	2024	39379635	Candida albicans	Erg11	Isavuconazole	F449R	3	Selection coefficient = 0.039	Lab	Candida albicans Erg11 expressed in Saccharomyces cerevisiae. The mutant grew significantly more than the WT in the Isavuconazole pooled competition assay, adjusted p-value = 0.000	Not relevant		Cyp51	Clinical	human&animal	3		OM_3169	OR_0204	SNPs	single				CB2	P10613	OK.	17031
19861	Bédard	Nature Microbiology	2024	39379635	Candida albicans	Erg11	Itraconazole	F449R	3	Selection coefficient = 0.197	Lab	Candida albicans Erg11 expressed in Saccharomyces cerevisiae. The mutant grew significantly more than the WT in the Itraconazole pooled competition assay, adjusted p-value = 0.000	Not relevant		Cyp51	Clinical	human&animal	3		OM_3169	OR_0204	SNPs	single				CB2	P10613	OK.	20850
19862	Bédard	Nature Microbiology	2024	39379635	Candida albicans	Erg11	Posaconazole	F449R	3	Selection coefficient = 0.178	Lab	Candida albicans Erg11 expressed in Saccharomyces cerevisiae. The mutant grew significantly more than the WT in the Posaconazole pooled competition assay, adjusted p-value = 0.000	Not relevant		Cyp51	Clinical	human&animal	3		OM_3169	OR_0204	SNPs	single				CB2	P10613	OK.	24669
19863	Bédard	Nature Microbiology	2024	39379635	Candida albicans	Erg11	Voriconazole	F449R	3	Selection coefficient = 0.19	Lab	Candida albicans Erg11 expressed in Saccharomyces cerevisiae. The mutant grew significantly more than the WT in the Voriconazole pooled competition assay, adjusted p-value = 0.000	Not relevant		Cyp51	Clinical	human&animal	3		OM_3169	OR_0204	SNPs	single				CB2	P10613	OK.	28488
19864	Perea	Antimicrobial Agents and Chemotherapy	2001	11557454	Candida albicans	Erg11	Fluconazole	F449S	8	4 µg/mL	Unknown		Not relevant		Cyp51	Clinical	human&animal	2		OM_3170	OR_0204	SNPs	single			3917	RS2	P10613	OK.	221
19865	Perea	Antimicrobial Agents and Chemotherapy	2001	11557454	Candida albicans	Erg11	Fluconazole	F449S	2	Zone of inhibition: 33 mm	Lab	Gene expressed in Saccharomyces cerevisiae	Not relevant		Cyp51	Clinical	human&animal	2		OM_3170	OR_0204	SNPs	single				RS2	P10613	OK.	222
19866	Bédard	Nature Microbiology	2024	39379635	Candida albicans	Erg11	Clotrimazole	F449S	3	Selection coefficient = 0.139	Lab	Candida albicans Erg11 expressed in Saccharomyces cerevisiae. The mutant grew significantly more than the WT in the Clotrimazole pooled competition assay, adjusted p-value = 0.000	Not relevant		Cyp51	Clinical	human&animal	3		OM_3170	OR_0204	SNPs	single				CB2	P10613	OK.	9394
19867	Bédard	Nature Microbiology	2024	39379635	Candida albicans	Erg11	Fluconazole	F449S	3	Selection coefficient = 0.21	Lab	Candida albicans Erg11 expressed in Saccharomyces cerevisiae. The mutant grew significantly more than the WT in the Fluconazole pooled competition assay, adjusted p-value = 0.000	Not relevant		Cyp51	Clinical	human&animal	2		OM_3170	OR_0204	SNPs	single				CB2	P10613	OK.	13213
19868	Bédard	Nature Microbiology	2024	39379635	Candida albicans	Erg11	Isavuconazole	F449S	3	Selection coefficient = 0.064	Lab	Candida albicans Erg11 expressed in Saccharomyces cerevisiae. The mutant grew significantly more than the WT in the Isavuconazole pooled competition assay, adjusted p-value = 0.000	Not relevant		Cyp51	Clinical	human&animal	3		OM_3170	OR_0204	SNPs	single				CB2	P10613	OK.	17032
19869	Bédard	Nature Microbiology	2024	39379635	Candida albicans	Erg11	Itraconazole	F449S	3	Selection coefficient = 0.192	Lab	Candida albicans Erg11 expressed in Saccharomyces cerevisiae. The mutant grew significantly more than the WT in the Itraconazole pooled competition assay, adjusted p-value = 0.000	Not relevant		Cyp51	Clinical	human&animal	3		OM_3170	OR_0204	SNPs	single				CB2	P10613	OK.	20851
19870	Bédard	Nature Microbiology	2024	39379635	Candida albicans	Erg11	Posaconazole	F449S	3	Selection coefficient = 0.183	Lab	Candida albicans Erg11 expressed in Saccharomyces cerevisiae. The mutant grew significantly more than the WT in the Posaconazole pooled competition assay, adjusted p-value = 0.000	Not relevant		Cyp51	Clinical	human&animal	3		OM_3170	OR_0204	SNPs	single				CB2	P10613	OK.	24670
19871	Bédard	Nature Microbiology	2024	39379635	Candida albicans	Erg11	Voriconazole	F449S	3	Selection coefficient = 0.211	Lab	Candida albicans Erg11 expressed in Saccharomyces cerevisiae. The mutant grew significantly more than the WT in the Voriconazole pooled competition assay, adjusted p-value = 0.000	Not relevant		Cyp51	Clinical	human&animal	3		OM_3170	OR_0204	SNPs	single				CB2	P10613	OK.	28489
19872	Estep	Plant Pathology	2014	https://doi.org/10.1111/ppa.12314	Zymoseptoria tritici	Cyp51	Propiconazole	Y461S	7	Not determined	Environment	Host: Wheat; Drug family: Azole;	Agricultural fungus	Mycosphaerella graminicola	Cyp51	Agricultural	plant	7		OM_3170	OR_0204	SNPs	single	AKA94187.1	GenBank	Not indicated	DMS	Q5XWE5	OK.	31788
19873	Bédard	Nature Microbiology	2024	39379635	Candida albicans	Erg11	Clotrimazole	F449T	3	Selection coefficient = 0.109	Lab	Candida albicans Erg11 expressed in Saccharomyces cerevisiae. The mutant grew significantly more than the WT in the Clotrimazole pooled competition assay, adjusted p-value = 0.000	Not relevant		Cyp51	Clinical	human&animal	3		OM_3171	OR_0204	SNPs	single				CB2	P10613	OK.	9395
19874	Bédard	Nature Microbiology	2024	39379635	Candida albicans	Erg11	Fluconazole	F449T	3	Selection coefficient = 0.23	Lab	Candida albicans Erg11 expressed in Saccharomyces cerevisiae. The mutant grew significantly more than the WT in the Fluconazole pooled competition assay, adjusted p-value = 0.000	Not relevant		Cyp51	Clinical	human&animal	3		OM_3171	OR_0204	SNPs	single				CB2	P10613	OK.	13214
19875	Bédard	Nature Microbiology	2024	39379635	Candida albicans	Erg11	Isavuconazole	F449T	3	Selection coefficient = 0.053	Lab	Candida albicans Erg11 expressed in Saccharomyces cerevisiae. The mutant grew significantly more than the WT in the Isavuconazole pooled competition assay, adjusted p-value = 0.000	Not relevant		Cyp51	Clinical	human&animal	3		OM_3171	OR_0204	SNPs	single				CB2	P10613	OK.	17033
19876	Bédard	Nature Microbiology	2024	39379635	Candida albicans	Erg11	Itraconazole	F449T	3	Selection coefficient = 0.234	Lab	Candida albicans Erg11 expressed in Saccharomyces cerevisiae. The mutant grew significantly more than the WT in the Itraconazole pooled competition assay, adjusted p-value = 0.000	Not relevant		Cyp51	Clinical	human&animal	3		OM_3171	OR_0204	SNPs	single				CB2	P10613	OK.	20852
19877	Bédard	Nature Microbiology	2024	39379635	Candida albicans	Erg11	Posaconazole	F449T	3	Selection coefficient = 0.194	Lab	Candida albicans Erg11 expressed in Saccharomyces cerevisiae. The mutant grew significantly more than the WT in the Posaconazole pooled competition assay, adjusted p-value = 0.000	Not relevant		Cyp51	Clinical	human&animal	3		OM_3171	OR_0204	SNPs	single				CB2	P10613	OK.	24671
19878	Bédard	Nature Microbiology	2024	39379635	Candida albicans	Erg11	Voriconazole	F449T	3	Selection coefficient = 0.22	Lab	Candida albicans Erg11 expressed in Saccharomyces cerevisiae. The mutant grew significantly more than the WT in the Voriconazole pooled competition assay, adjusted p-value = 0.000	Not relevant		Cyp51	Clinical	human&animal	3		OM_3171	OR_0204	SNPs	single				CB2	P10613	OK.	28490
19879	Flowers	Antimicrobial Agents and Chemotherapy	2015	25385095	Candida albicans	Erg11	Fluconazole	F449V	1	≥4 fold	Lab	CLSI with RPMI, Homozygous diploid	Not relevant		Cyp51	Clinical	human&animal	1		OM_3172	OR_0204	SNPs	single	P1613		SC5314	CB	P10613	OK.	2004
19880	Bédard	Nature Microbiology	2024	39379635	Candida albicans	Erg11	Clotrimazole	F449V	3	Selection coefficient = 0.112	Lab	Candida albicans Erg11 expressed in Saccharomyces cerevisiae. The mutant grew significantly more than the WT in the Clotrimazole pooled competition assay, adjusted p-value = 0.000	Not relevant		Cyp51	Clinical	human&animal	3		OM_3172	OR_0204	SNPs	single				CB2	P10613	OK.	9396
19881	Bédard	Nature Microbiology	2024	39379635	Candida albicans	Erg11	Fluconazole	F449V	3	Selection coefficient = 0.204	Lab	Candida albicans Erg11 expressed in Saccharomyces cerevisiae. The mutant grew significantly more than the WT in the Fluconazole pooled competition assay, adjusted p-value = 0.000	Not relevant		Cyp51	Clinical	human&animal	1		OM_3172	OR_0204	SNPs	single				CB2	P10613	OK.	13215
19882	Bédard	Nature Microbiology	2024	39379635	Candida albicans	Erg11	Isavuconazole	F449V	3	Selection coefficient = 0.055	Lab	Candida albicans Erg11 expressed in Saccharomyces cerevisiae. The mutant grew significantly more than the WT in the Isavuconazole pooled competition assay, adjusted p-value = 0.000	Not relevant		Cyp51	Clinical	human&animal	3		OM_3172	OR_0204	SNPs	single				CB2	P10613	OK.	17034
19883	Bédard	Nature Microbiology	2024	39379635	Candida albicans	Erg11	Itraconazole	F449V	3	Selection coefficient = 0.199	Lab	Candida albicans Erg11 expressed in Saccharomyces cerevisiae. The mutant grew significantly more than the WT in the Itraconazole pooled competition assay, adjusted p-value = 0.000	Not relevant		Cyp51	Clinical	human&animal	3		OM_3172	OR_0204	SNPs	single				CB2	P10613	OK.	20853
19884	Bédard	Nature Microbiology	2024	39379635	Candida albicans	Erg11	Posaconazole	F449V	3	Selection coefficient = 0.172	Lab	Candida albicans Erg11 expressed in Saccharomyces cerevisiae. The mutant grew significantly more than the WT in the Posaconazole pooled competition assay, adjusted p-value = 0.000	Not relevant		Cyp51	Clinical	human&animal	3		OM_3172	OR_0204	SNPs	single				CB2	P10613	OK.	24672
19885	Bédard	Nature Microbiology	2024	39379635	Candida albicans	Erg11	Voriconazole	F449V	3	Selection coefficient = 0.195	Lab	Candida albicans Erg11 expressed in Saccharomyces cerevisiae. The mutant grew significantly more than the WT in the Voriconazole pooled competition assay, adjusted p-value = 0.000	Not relevant		Cyp51	Clinical	human&animal	3		OM_3172	OR_0204	SNPs	single				CB2	P10613	OK.	28491
19886	Bédard	Nature Microbiology	2024	39379635	Candida albicans	Erg11	Clotrimazole	F449W	-3	Selection coefficient = 0.061	Lab	Candida albicans Erg11 expressed in Saccharomyces cerevisiae. The mutant grew like the WT in the Clotrimazole pooled competition assay, adjusted p-value = 0.024	Not relevant		Cyp51	Clinical	human&animal		-3	OM_3173	OR_0204	SNPs	single				CB2	P10613	OK.	9397
19887	Bédard	Nature Microbiology	2024	39379635	Candida albicans	Erg11	Fluconazole	F449W	3	Selection coefficient = 0.147	Lab	Candida albicans Erg11 expressed in Saccharomyces cerevisiae. The mutant grew significantly more than the WT in the Fluconazole pooled competition assay, adjusted p-value = 0.000	Not relevant		Cyp51	Clinical	human&animal	3		OM_3173	OR_0204	SNPs	single				CB2	P10613	OK.	13216
19888	Bédard	Nature Microbiology	2024	39379635	Candida albicans	Erg11	Isavuconazole	F449W	-3	Selection coefficient = 0.006	Lab	Candida albicans Erg11 expressed in Saccharomyces cerevisiae. The mutant grew like the WT in the Isavuconazole pooled competition assay, adjusted p-value = 0.607	Not relevant		Cyp51	Clinical	human&animal		-3	OM_3173	OR_0204	SNPs	single				CB2	P10613	OK.	17035
19889	Bédard	Nature Microbiology	2024	39379635	Candida albicans	Erg11	Itraconazole	F449W	3	Selection coefficient = 0.08	Lab	Candida albicans Erg11 expressed in Saccharomyces cerevisiae. The mutant grew significantly more than the WT in the Itraconazole pooled competition assay, adjusted p-value = 0.000	Not relevant		Cyp51	Clinical	human&animal	3		OM_3173	OR_0204	SNPs	single				CB2	P10613	OK.	20854
19890	Bédard	Nature Microbiology	2024	39379635	Candida albicans	Erg11	Posaconazole	F449W	3	Selection coefficient = 0.111	Lab	Candida albicans Erg11 expressed in Saccharomyces cerevisiae. The mutant grew significantly more than the WT in the Posaconazole pooled competition assay, adjusted p-value = 0.000	Not relevant		Cyp51	Clinical	human&animal	3		OM_3173	OR_0204	SNPs	single				CB2	P10613	OK.	24673
19891	Bédard	Nature Microbiology	2024	39379635	Candida albicans	Erg11	Voriconazole	F449W	-3	Selection coefficient = 0.042	Lab	Candida albicans Erg11 expressed in Saccharomyces cerevisiae. The mutant grew like the WT in the Voriconazole pooled competition assay, adjusted p-value = 0.025	Not relevant		Cyp51	Clinical	human&animal		-3	OM_3173	OR_0204	SNPs	single				CB2	P10613	OK.	28492
19892	Xu	Journal of Antimicrobial Chemotherapy	2008	18218640	Candida albicans	Erg11	Fluconazole	F449Y	8	Not determined	Clinical	Mutation not necessarily exclusively seen in resistant isolates.	Not relevant		Cyp51	Clinical	human&animal	3		OM_3174	OR_0204	SNPs	single		.	GZ04	NG	P10613	OK.	559
19893	Xu	Journal of Antimicrobial Chemotherapy	2008	18218640	Candida albicans	Erg11	Fluconazole	F449Y	8	Not determined	Clinical	Mutation not necessarily exclusively seen in resistant isolates.	Not relevant		Cyp51	Clinical	human&animal	3		OM_3174	OR_0204	SNPs	single		.	Various	NG	P10613	OK.	568
19894	Xu	Journal of Antimicrobial Chemotherapy	2008	18218640	Candida albicans	Erg11	Fluconazole	F449Y	7	>1 μg/mL	Clinical	Host: Human; Drug family: Azole; The method used for susceptibility test does not allow to identify a resistance >1µg/mL. Therefore, the mutations may confere a higher resistance	Not relevant		Cyp51	Clinical	human&animal	3		OM_3174	OR_0204	SNPs	single	AIX03623.1|C5_00660C_A	Genbak	Not indicated	DMS	P10613	OK.	574
19895	Bédard	Nature Microbiology	2024	39379635	Candida albicans	Erg11	Clotrimazole	F449Y	3	Selection coefficient = 0.21	Lab	Candida albicans Erg11 expressed in Saccharomyces cerevisiae. The mutant grew significantly more than the WT in the Clotrimazole pooled competition assay, adjusted p-value = 0.000	Not relevant		Cyp51	Clinical	human&animal	3		OM_3174	OR_0204	SNPs	single				CB2	P10613	OK.	9398
19896	Bédard	Nature Microbiology	2024	39379635	Candida albicans	Erg11	Fluconazole	F449Y	3	Selection coefficient = 0.161	Lab	Candida albicans Erg11 expressed in Saccharomyces cerevisiae. The mutant grew significantly more than the WT in the Fluconazole pooled competition assay, adjusted p-value = 0.000	Not relevant		Cyp51	Clinical	human&animal	3		OM_3174	OR_0204	SNPs	single				CB2	P10613	OK.	13217
19897	Bédard	Nature Microbiology	2024	39379635	Candida albicans	Erg11	Isavuconazole	F449Y	3	Selection coefficient = 0.07	Lab	Candida albicans Erg11 expressed in Saccharomyces cerevisiae. The mutant grew significantly more than the WT in the Isavuconazole pooled competition assay, adjusted p-value = 0.000	Not relevant		Cyp51	Clinical	human&animal	3		OM_3174	OR_0204	SNPs	single				CB2	P10613	OK.	17036
19898	Bédard	Nature Microbiology	2024	39379635	Candida albicans	Erg11	Itraconazole	F449Y	3	Selection coefficient = 0.171	Lab	Candida albicans Erg11 expressed in Saccharomyces cerevisiae. The mutant grew significantly more than the WT in the Itraconazole pooled competition assay, adjusted p-value = 0.000	Not relevant		Cyp51	Clinical	human&animal	3		OM_3174	OR_0204	SNPs	single				CB2	P10613	OK.	20855
19899	Bédard	Nature Microbiology	2024	39379635	Candida albicans	Erg11	Posaconazole	F449Y	3	Selection coefficient = 0.163	Lab	Candida albicans Erg11 expressed in Saccharomyces cerevisiae. The mutant grew significantly more than the WT in the Posaconazole pooled competition assay, adjusted p-value = 0.000	Not relevant		Cyp51	Clinical	human&animal	3		OM_3174	OR_0204	SNPs	single				CB2	P10613	OK.	24674
19900	Bédard	Nature Microbiology	2024	39379635	Candida albicans	Erg11	Voriconazole	F449Y	3	Selection coefficient = 0.156	Lab	Candida albicans Erg11 expressed in Saccharomyces cerevisiae. The mutant grew significantly more than the WT in the Voriconazole pooled competition assay, adjusted p-value = 0.000	Not relevant		Cyp51	Clinical	human&animal	3		OM_3174	OR_0204	SNPs	single				CB2	P10613	OK.	28493
19901	Bédard	Nature Microbiology	2024	39379635	Candida albicans	Erg11	Clotrimazole	G450A	3	Selection coefficient = 0.164	Lab	Candida albicans Erg11 expressed in Saccharomyces cerevisiae. The mutant grew significantly more than the WT in the Clotrimazole pooled competition assay, adjusted p-value = 0.000	Not relevant		Cyp51	Clinical	human&animal	3		OM_3175	OR_0205	SNPs	single				CB2	P10613	OK.	9684
19902	Bédard	Nature Microbiology	2024	39379635	Candida albicans	Erg11	Fluconazole	G450A	3	Selection coefficient = 0.182	Lab	Candida albicans Erg11 expressed in Saccharomyces cerevisiae. The mutant grew significantly more than the WT in the Fluconazole pooled competition assay, adjusted p-value = 0.000	Not relevant		Cyp51	Clinical	human&animal	3		OM_3175	OR_0205	SNPs	single				CB2	P10613	OK.	13503
19903	Bédard	Nature Microbiology	2024	39379635	Candida albicans	Erg11	Isavuconazole	G450A	3	Selection coefficient = 0.054	Lab	Candida albicans Erg11 expressed in Saccharomyces cerevisiae. The mutant grew significantly more than the WT in the Isavuconazole pooled competition assay, adjusted p-value = 0.000	Not relevant		Cyp51	Clinical	human&animal	3		OM_3175	OR_0205	SNPs	single				CB2	P10613	OK.	17322
19904	Bédard	Nature Microbiology	2024	39379635	Candida albicans	Erg11	Itraconazole	G450A	3	Selection coefficient = 0.205	Lab	Candida albicans Erg11 expressed in Saccharomyces cerevisiae. The mutant grew significantly more than the WT in the Itraconazole pooled competition assay, adjusted p-value = 0.000	Not relevant		Cyp51	Clinical	human&animal	3		OM_3175	OR_0205	SNPs	single				CB2	P10613	OK.	21141
19905	Bédard	Nature Microbiology	2024	39379635	Candida albicans	Erg11	Posaconazole	G450A	3	Selection coefficient = 0.191	Lab	Candida albicans Erg11 expressed in Saccharomyces cerevisiae. The mutant grew significantly more than the WT in the Posaconazole pooled competition assay, adjusted p-value = 0.000	Not relevant		Cyp51	Clinical	human&animal	3		OM_3175	OR_0205	SNPs	single				CB2	P10613	OK.	24960
19906	Bédard	Nature Microbiology	2024	39379635	Candida albicans	Erg11	Voriconazole	G450A	3	Selection coefficient = 0.188	Lab	Candida albicans Erg11 expressed in Saccharomyces cerevisiae. The mutant grew significantly more than the WT in the Voriconazole pooled competition assay, adjusted p-value = 0.000	Not relevant		Cyp51	Clinical	human&animal	3		OM_3175	OR_0205	SNPs	single				CB2	P10613	OK.	28779
19907	Howard	Emerging Infectious Diseases	2009	19624922	Aspergillus fumigatus	Cyp51A	Itraconazole	G434C	8	>8 µg/mL	Clinical	Strains are listed in Appendix Table. Each mutation was not often seen in only one isolate.	Unsuccessful treatment		Cyp51	Clinical	human&animal	2		OM_3176	OR_0205	SNPs	single		.	Various	NG	Q4WNT5	OK.	812
19908	Howard	Emerging Infectious Diseases	2009	19624922	Aspergillus fumigatus	Cyp51A	Posaconazole	G434C	8	1 µg/mL	Clinical	Strains are listed in Appendix Table. Each mutation was not often seen in only one isolate.	Unsuccessful treatment		Cyp51	Clinical	human&animal	2		OM_3176	OR_0205	SNPs	single		.	Various	NG	Q4WNT5	OK.	823
19909	Howard	Emerging Infectious Diseases	2009	19624922	Aspergillus fumigatus	Cyp51A	Voriconazole	G434C	8	4 µg/mL	Clinical	Strains are listed in Appendix Table. Each mutation was not often seen in only one isolate.	Unsuccessful treatment		Cyp51	Clinical	human&animal	2		OM_3176	OR_0205	SNPs	single		.	Various	NG	Q4WNT5	OK.	833
19910	Howard	Emerging Infectious Diseases	2009	19624922	Aspergillus fumigatus	Cyp51A	Itraconazole	G434C	8	>8 μg/mL	Clinical	Host: Human; Drug family: Azole;	Unsuccessful treatment		Cyp51	Clinical	human&animal	2		OM_3176	OR_0205	SNPs	single	AGH55425.1|Afu4g06890	Genbak	F13747	DMS	Q4WNT5	OK.	839
19911	Howard	Emerging Infectious Diseases	2009	19624922	Aspergillus fumigatus	Cyp51A	Voriconazole	G434C	8	4 μg/mL	Clinical	Host: Human; Drug family: Azole;	Unsuccessful treatment		Cyp51	Clinical	human&animal	2		OM_3176	OR_0205	SNPs	single	AGH55425.1|Afu4g06890	Genbak	F13747	DMS	Q4WNT5	OK.	840
19912	Albarrag	Antimicrobial Agents and Chemotherapy	2011	21876055	Aspergillus fumigatus	Cyp51A	Amphotericin B	G434C	-8		Clinical	Strains were isolated from diseased patients. Methods for MIC determination is EUCAST broth dillution method. Flagged as sensitive.	Mutations originally identified in patients with aspergillomas complicating chronic pulmonary aspergillosis that were pan-axole resistant. No further information about patients		Cyp51	Clinical	human&animal		-8	OM_3176	OR_0205	SNPs	single			F13747	FDR/NG	Q4WNT5	OK.	1249
19913	Albarrag	Antimicrobial Agents and Chemotherapy	2011	21876055	Aspergillus fumigatus	Cyp51A	Itraconazole	G434C	2	Strain is hypersusceptible	Lab	Functionnal complementation in S. cerevisiae strain with genotype: his3∆1/his3∆1; leu2∆0/leu2∆0; erg11∆::kanMX4/ERG11; pdr5∆::HIS3/PDR5. This mutations, when complementing Erg11 in S. cerevisiae, causes hypersensitivity to itraconazole, posaconazole and voriconazole.	Mutations originally identified in patients with aspergillomas complicating chronic pulmonary aspergillosis that were pan-axole resistant. No further information about patients		Cyp51	Clinical	human&animal	2		OM_3176	OR_0205	SNPs	single			S. cerevisiae strain with genotype: his3∆1/his3∆1; leu2∆0/leu2∆0; erg11∆::kanMX4/ERG11; pdr5∆::HIS3/PDR5	FDR/NG	Q4WNT5	OK.	1253
19914	Albarrag	Antimicrobial Agents and Chemotherapy	2011	21876055	Aspergillus fumigatus	Cyp51A	Itraconazole	G434C	8	>8 µg/mL	Clinical	Strains were isolated from diseased patients. Methods for MIC determination is EUCAST broth dillution method	Mutations originally identified in patients with aspergillomas complicating chronic pulmonary aspergillosis that were pan-axole resistant. No further information about patients		Cyp51	Clinical	human&animal	2		OM_3176	OR_0205	SNPs	single			F13747	FDR/NG	Q4WNT5	OK.	1254
19915	Albarrag	Antimicrobial Agents and Chemotherapy	2011	21876055	Aspergillus fumigatus	Cyp51A	Posaconazole	G434C	2	Strain is hypersusceptible	Lab	Functionnal complementation in S. cerevisiae strain with genotype: his3∆1/his3∆1; leu2∆0/leu2∆0; erg11∆::kanMX4/ERG11; pdr5∆::HIS3/PDR5. This mutations, when complementing Erg11 in S. cerevisiae, causes hypersensitivity to itraconazole, posaconazole and voriconazole.	Mutations originally identified in patients with aspergillomas complicating chronic pulmonary aspergillosis that were pan-axole resistant. No further information about patients		Cyp51	Clinical	human&animal	2		OM_3176	OR_0205	SNPs	single			S. cerevisiae strain with genotype: his3∆1/his3∆1; leu2∆0/leu2∆0; erg11∆::kanMX4/ERG11; pdr5∆::HIS3/PDR5	FDR/NG	Q4WNT5	OK.	1259
19916	Albarrag	Antimicrobial Agents and Chemotherapy	2011	21876055	Aspergillus fumigatus	Cyp51A	Posaconazole	G434C	8	1 µg/mL	Clinical	Strains were isolated from diseased patients. Methods for MIC determination is EUCAST broth dillution method	Mutations originally identified in patients with aspergillomas complicating chronic pulmonary aspergillosis that were pan-axole resistant. No further information about patients		Cyp51	Clinical	human&animal	2		OM_3176	OR_0205	SNPs	single			F13747	FDR/NG	Q4WNT5	OK.	1260
19917	Albarrag	Antimicrobial Agents and Chemotherapy	2011	21876055	Aspergillus fumigatus	Cyp51A	Ravuconazole	G434C	8	4 µg/mL	Clinical	Strains were isolated from diseased patients. Methods for MIC determination is EUCAST broth dillution method	Mutations originally identified in patients with aspergillomas complicating chronic pulmonary aspergillosis that were pan-axole resistant. No further information about patients		Cyp51	Clinical	human&animal	8		OM_3176	OR_0205	SNPs	single			F13747	FDR/NG	Q4WNT5	OK.	1264
19918	Albarrag	Antimicrobial Agents and Chemotherapy	2011	21876055	Aspergillus fumigatus	Cyp51A	Voriconazole	G434C	2	Strain is hypersusceptible	Lab	Functionnal complementation in S. cerevisiae strain with genotype: his3∆1/his3∆1; leu2∆0/leu2∆0; erg11∆::kanMX4/ERG11; pdr5∆::HIS3/PDR5. This mutations, when complementing Erg11 in S. cerevisiae, causes hypersensitivity to itraconazole, posaconazole and voriconazole.	Mutations originally identified in patients with aspergillomas complicating chronic pulmonary aspergillosis that were pan-axole resistant. No further information about patients		Cyp51	Clinical	human&animal	2		OM_3176	OR_0205	SNPs	single			S. cerevisiae strain with genotype: his3∆1/his3∆1; leu2∆0/leu2∆0; erg11∆::kanMX4/ERG11; pdr5∆::HIS3/PDR5	FDR/NG	Q4WNT5	OK.	1268
19919	Albarrag	Antimicrobial Agents and Chemotherapy	2011	21876055	Aspergillus fumigatus	Cyp51A	Voriconazole	G434C	8	4 µg/mL	Clinical	Strains were isolated from diseased patients. Methods for MIC determination is EUCAST broth dillution method	Mutations originally identified in patients with aspergillomas complicating chronic pulmonary aspergillosis that were pan-axole resistant. No further information about patients		Cyp51	Clinical	human&animal	2		OM_3176	OR_0205	SNPs	single			F13747	FDR/NG	Q4WNT5	OK.	1269
19920	Bédard	Nature Microbiology	2024	39379635	Candida albicans	Erg11	Clotrimazole	G450C	3	Selection coefficient = 0.112	Lab	Candida albicans Erg11 expressed in Saccharomyces cerevisiae. The mutant grew significantly more than the WT in the Clotrimazole pooled competition assay, adjusted p-value = 0.000	Not relevant		Cyp51	Clinical	human&animal	3		OM_3176	OR_0205	SNPs	single				CB2	P10613	OK.	9685
19921	Bédard	Nature Microbiology	2024	39379635	Candida albicans	Erg11	Fluconazole	G450C	3	Selection coefficient = 0.177	Lab	Candida albicans Erg11 expressed in Saccharomyces cerevisiae. The mutant grew significantly more than the WT in the Fluconazole pooled competition assay, adjusted p-value = 0.000	Not relevant		Cyp51	Clinical	human&animal	3		OM_3176	OR_0205	SNPs	single				CB2	P10613	OK.	13504
19922	Bédard	Nature Microbiology	2024	39379635	Candida albicans	Erg11	Isavuconazole	G450C	3	Selection coefficient = 0.043	Lab	Candida albicans Erg11 expressed in Saccharomyces cerevisiae. The mutant grew significantly more than the WT in the Isavuconazole pooled competition assay, adjusted p-value = 0.000	Not relevant		Cyp51	Clinical	human&animal	3		OM_3176	OR_0205	SNPs	single				CB2	P10613	OK.	17323
19923	Bédard	Nature Microbiology	2024	39379635	Candida albicans	Erg11	Itraconazole	G450C	3	Selection coefficient = 0.183	Lab	Candida albicans Erg11 expressed in Saccharomyces cerevisiae. The mutant grew significantly more than the WT in the Itraconazole pooled competition assay, adjusted p-value = 0.000	Not relevant		Cyp51	Clinical	human&animal	3		OM_3176	OR_0205	SNPs	single				CB2	P10613	OK.	21142
19924	Bédard	Nature Microbiology	2024	39379635	Candida albicans	Erg11	Posaconazole	G450C	3	Selection coefficient = 0.168	Lab	Candida albicans Erg11 expressed in Saccharomyces cerevisiae. The mutant grew significantly more than the WT in the Posaconazole pooled competition assay, adjusted p-value = 0.000	Not relevant		Cyp51	Clinical	human&animal	3		OM_3176	OR_0205	SNPs	single				CB2	P10613	OK.	24961
19925	Bédard	Nature Microbiology	2024	39379635	Candida albicans	Erg11	Voriconazole	G450C	3	Selection coefficient = 0.16	Lab	Candida albicans Erg11 expressed in Saccharomyces cerevisiae. The mutant grew significantly more than the WT in the Voriconazole pooled competition assay, adjusted p-value = 0.000	Not relevant		Cyp51	Clinical	human&animal	3		OM_3176	OR_0205	SNPs	single				CB2	P10613	OK.	28780
19926	Bédard	Nature Microbiology	2024	39379635	Candida albicans	Erg11	Clotrimazole	G450D	3	Selection coefficient = 0.185	Lab	Candida albicans Erg11 expressed in Saccharomyces cerevisiae. The mutant grew significantly more than the WT in the Clotrimazole pooled competition assay, adjusted p-value = 0.000	Not relevant		Cyp51	Clinical	human&animal	3		OM_3177	OR_0205	SNPs	single				CB2	P10613	OK.	9686
19927	Bédard	Nature Microbiology	2024	39379635	Candida albicans	Erg11	Fluconazole	G450D	3	Selection coefficient = 0.173	Lab	Candida albicans Erg11 expressed in Saccharomyces cerevisiae. The mutant grew significantly more than the WT in the Fluconazole pooled competition assay, adjusted p-value = 0.000	Not relevant		Cyp51	Clinical	human&animal	3		OM_3177	OR_0205	SNPs	single				CB2	P10613	OK.	13505
19928	Bédard	Nature Microbiology	2024	39379635	Candida albicans	Erg11	Isavuconazole	G450D	3	Selection coefficient = 0.065	Lab	Candida albicans Erg11 expressed in Saccharomyces cerevisiae. The mutant grew significantly more than the WT in the Isavuconazole pooled competition assay, adjusted p-value = 0.000	Not relevant		Cyp51	Clinical	human&animal	3		OM_3177	OR_0205	SNPs	single				CB2	P10613	OK.	17324
19929	Bédard	Nature Microbiology	2024	39379635	Candida albicans	Erg11	Itraconazole	G450D	3	Selection coefficient = 0.203	Lab	Candida albicans Erg11 expressed in Saccharomyces cerevisiae. The mutant grew significantly more than the WT in the Itraconazole pooled competition assay, adjusted p-value = 0.000	Not relevant		Cyp51	Clinical	human&animal	3		OM_3177	OR_0205	SNPs	single				CB2	P10613	OK.	21143
19930	Bédard	Nature Microbiology	2024	39379635	Candida albicans	Erg11	Posaconazole	G450D	3	Selection coefficient = 0.207	Lab	Candida albicans Erg11 expressed in Saccharomyces cerevisiae. The mutant grew significantly more than the WT in the Posaconazole pooled competition assay, adjusted p-value = 0.000	Not relevant		Cyp51	Clinical	human&animal	3		OM_3177	OR_0205	SNPs	single				CB2	P10613	OK.	24962
19931	Bédard	Nature Microbiology	2024	39379635	Candida albicans	Erg11	Voriconazole	G450D	3	Selection coefficient = 0.208	Lab	Candida albicans Erg11 expressed in Saccharomyces cerevisiae. The mutant grew significantly more than the WT in the Voriconazole pooled competition assay, adjusted p-value = 0.000	Not relevant		Cyp51	Clinical	human&animal	3		OM_3177	OR_0205	SNPs	single				CB2	P10613	OK.	28781
19932	Morio	Diagnostic Microbiology and Infectious Disease	2010	20226328	Candida albicans	Erg11	Fluconazole	G450E	8	32 µg/mL	Clinical	CLSI	Not relevant		Cyp51	Clinical	human&animal	1	-8	OM_3178	OR_0205	SNPs	single	X13296		CAAL-67	CRL	P10613	OK.	879
19933	Morio	Diagnostic Microbiology and Infectious Disease	2010	20226328	Candida albicans	Erg11	Itraconazole	G450E	8	0.25 µg/mL	Clinical	CLSI	Not relevant		Cyp51	Clinical	human&animal	1	-8	OM_3178	OR_0205	SNPs	single	X13296		CAAL-67	CRL	P10613	OK.	892
19934	Morio	Diagnostic Microbiology and Infectious Disease	2010	20226328	Candida albicans	Erg11	Voriconazole	G450E	-8	0.25 µg/mL	Clinical	CLSI	Not relevant		Cyp51	Clinical	human&animal	1	-8	OM_3178	OR_0205	SNPs	single	X13296		CAAL-67	CRL	P10613	OK.	905
19935	Flowers	Antimicrobial Agents and Chemotherapy	2015	25385095	Candida albicans	Erg11	Fluconazole	G450E	1	≥4 fold	Lab	CLSI with RPMI, Homozygous diploid	Not relevant		Cyp51	Clinical	human&animal	1	-8	OM_3178	OR_0205	SNPs	single	P1613		SC5314	CB	P10613	OK.	2006
19936	Warrilow	Antimicrobial Agents and Chemotherapy	2019	30783005	Candida albicans	Cyp51	Fluconazole	G450E	2	1.078 ± 0.247 µg/mL	Unknown	Values listed under the "MIC" column are actually IC50 values. Here, the researchers transformed the mutant genes and expressed them in heterologously in E. coli, then isolated them and subjected the mutant proteins to catalytic activity assays in the presence of drug to see how well they could perform while tolerating antifungal presence.	Not relevant		Cyp51	Clinical	human&animal	1	-8	OM_3178	OR_0205	SNPs	single		.	.	NG	P10613	OK.	3143
19937	Warrilow	Antimicrobial Agents and Chemotherapy	2019	30783005	Candida albicans	Cyp51	Fluconazole	G450E	1	16 µg/mL	Lab	Resistance is defined as simply an increase in MIC since not all CLSI breakpoints were available in the paper.	Not relevant		Cyp51	Clinical	human&animal	1	-8	OM_3178	OR_0205	SNPs	single		.	SC5314 + Mutant allele	NG	P10613	OK.	3144
19938	Warrilow	Antimicrobial Agents and Chemotherapy	2019	30783005	Candida albicans	Cyp51	Itraconazole	G450E	1	0.25 µg/mL	Lab	Resistance is defined as simply an increase in MIC since not all CLSI breakpoints were available in the paper.	Not relevant		Cyp51	Clinical	human&animal	1	-8	OM_3178	OR_0205	SNPs	single		.	SC5314 + Mutant allele	NG	P10613	OK.	3156
19939	Warrilow	Antimicrobial Agents and Chemotherapy	2019	30783005	Candida albicans	Cyp51	Posaconazole	G450E	2	0.908 ± 0.132 µg/mL	Unknown	Values listed under the "MIC" column are actually IC50 values. Here, the researchers transformed the mutant genes and expressed them in heterologously in E. coli, then isolated them and subjected the mutant proteins to catalytic activity assays in the presence of drug to see how well they could perform while tolerating antifungal presence.	Not relevant		Cyp51	Clinical	human&animal	2	-1	OM_3178	OR_0205	SNPs	single		.	.	NG	P10613	OK.	3167
19940	Warrilow	Antimicrobial Agents and Chemotherapy	2019	30783005	Candida albicans	Cyp51	Posaconazole	G450E	-1	<0.03 µg/mL	Lab	Resistance is defined as simply an increase in MIC since not all CLSI breakpoints were available in the paper.	Not relevant		Cyp51	Clinical	human&animal	2	-1	OM_3178	OR_0205	SNPs	single		.	SC5314 + Mutant allele	NG	P10613	OK.	3168
19941	Warrilow	Antimicrobial Agents and Chemotherapy	2019	30783005	Candida albicans	Cyp51	Voriconazole	G450E	2	0.427 ± 0.031 µg/mL	Unknown	Values listed under the "MIC" column are actually IC50 values. Here, the researchers transformed the mutant genes and expressed them in heterologously in E. coli, then isolated them and subjected the mutant proteins to catalytic activity assays in the presence of drug to see how well they could perform while tolerating antifungal presence.	Not relevant		Cyp51	Clinical	human&animal	1	-8	OM_3178	OR_0205	SNPs	single		.	.	NG	P10613	OK.	3187
19942	Warrilow	Antimicrobial Agents and Chemotherapy	2019	30783005	Candida albicans	Cyp51	Voriconazole	G450E	1	0.5 µg/mL	Lab	Resistance is defined as simply an increase in MIC since not all CLSI breakpoints were available in the paper.	Not relevant		Cyp51	Clinical	human&animal	1	-8	OM_3178	OR_0205	SNPs	single		.	SC5314 + Mutant allele	NG	P10613	OK.	3188
19943	Bédard	Nature Microbiology	2024	39379635	Candida albicans	Erg11	Clotrimazole	G450E	3	Selection coefficient = 0.158	Lab	Candida albicans Erg11 expressed in Saccharomyces cerevisiae. The mutant grew significantly more than the WT in the Clotrimazole pooled competition assay, adjusted p-value = 0.000	Not relevant		Cyp51	Clinical	human&animal	3		OM_3178	OR_0205	SNPs	single				CB2	P10613	OK.	9687
19944	Bédard	Nature Microbiology	2024	39379635	Candida albicans	Erg11	Fluconazole	G450E	3	Selection coefficient = 0.198	Lab	Candida albicans Erg11 expressed in Saccharomyces cerevisiae. The mutant grew significantly more than the WT in the Fluconazole pooled competition assay, adjusted p-value = 0.000	Not relevant		Cyp51	Clinical	human&animal	1	-8	OM_3178	OR_0205	SNPs	single				CB2	P10613	OK.	13506
19945	Bédard	Nature Microbiology	2024	39379635	Candida albicans	Erg11	Isavuconazole	G450E	3	Selection coefficient = 0.05	Lab	Candida albicans Erg11 expressed in Saccharomyces cerevisiae. The mutant grew significantly more than the WT in the Isavuconazole pooled competition assay, adjusted p-value = 0.000	Not relevant		Cyp51	Clinical	human&animal	3		OM_3178	OR_0205	SNPs	single				CB2	P10613	OK.	17325
19946	Bédard	Nature Microbiology	2024	39379635	Candida albicans	Erg11	Itraconazole	G450E	3	Selection coefficient = 0.209	Lab	Candida albicans Erg11 expressed in Saccharomyces cerevisiae. The mutant grew significantly more than the WT in the Itraconazole pooled competition assay, adjusted p-value = 0.000	Not relevant		Cyp51	Clinical	human&animal	1	-8	OM_3178	OR_0205	SNPs	single				CB2	P10613	OK.	21144
19947	Bédard	Nature Microbiology	2024	39379635	Candida albicans	Erg11	Posaconazole	G450E	3	Selection coefficient = 0.189	Lab	Candida albicans Erg11 expressed in Saccharomyces cerevisiae. The mutant grew significantly more than the WT in the Posaconazole pooled competition assay, adjusted p-value = 0.000	Not relevant		Cyp51	Clinical	human&animal	2	-1	OM_3178	OR_0205	SNPs	single				CB2	P10613	OK.	24963
19948	Bédard	Nature Microbiology	2024	39379635	Candida albicans	Erg11	Voriconazole	G450E	3	Selection coefficient = 0.186	Lab	Candida albicans Erg11 expressed in Saccharomyces cerevisiae. The mutant grew significantly more than the WT in the Voriconazole pooled competition assay, adjusted p-value = 0.000	Not relevant		Cyp51	Clinical	human&animal	1	-8	OM_3178	OR_0205	SNPs	single				CB2	P10613	OK.	28782
19949	Bédard	Nature Microbiology	2024	39379635	Candida albicans	Erg11	Clotrimazole	G450F	3	Selection coefficient = 0.125	Lab	Candida albicans Erg11 expressed in Saccharomyces cerevisiae. The mutant grew significantly more than the WT in the Clotrimazole pooled competition assay, adjusted p-value = 0.000	Not relevant		Cyp51	Clinical	human&animal	3		OM_3179	OR_0205	SNPs	single				CB2	P10613	OK.	9688
19950	Bédard	Nature Microbiology	2024	39379635	Candida albicans	Erg11	Fluconazole	G450F	3	Selection coefficient = 0.176	Lab	Candida albicans Erg11 expressed in Saccharomyces cerevisiae. The mutant grew significantly more than the WT in the Fluconazole pooled competition assay, adjusted p-value = 0.000	Not relevant		Cyp51	Clinical	human&animal	3		OM_3179	OR_0205	SNPs	single				CB2	P10613	OK.	13507
19951	Bédard	Nature Microbiology	2024	39379635	Candida albicans	Erg11	Isavuconazole	G450F	3	Selection coefficient = 0.042	Lab	Candida albicans Erg11 expressed in Saccharomyces cerevisiae. The mutant grew significantly more than the WT in the Isavuconazole pooled competition assay, adjusted p-value = 0.000	Not relevant		Cyp51	Clinical	human&animal	3		OM_3179	OR_0205	SNPs	single				CB2	P10613	OK.	17326
19952	Bédard	Nature Microbiology	2024	39379635	Candida albicans	Erg11	Itraconazole	G450F	3	Selection coefficient = 0.193	Lab	Candida albicans Erg11 expressed in Saccharomyces cerevisiae. The mutant grew significantly more than the WT in the Itraconazole pooled competition assay, adjusted p-value = 0.000	Not relevant		Cyp51	Clinical	human&animal	3		OM_3179	OR_0205	SNPs	single				CB2	P10613	OK.	21145
19953	Bédard	Nature Microbiology	2024	39379635	Candida albicans	Erg11	Posaconazole	G450F	3	Selection coefficient = 0.179	Lab	Candida albicans Erg11 expressed in Saccharomyces cerevisiae. The mutant grew significantly more than the WT in the Posaconazole pooled competition assay, adjusted p-value = 0.000	Not relevant		Cyp51	Clinical	human&animal	3		OM_3179	OR_0205	SNPs	single				CB2	P10613	OK.	24964
19954	Bédard	Nature Microbiology	2024	39379635	Candida albicans	Erg11	Voriconazole	G450F	3	Selection coefficient = 0.2	Lab	Candida albicans Erg11 expressed in Saccharomyces cerevisiae. The mutant grew significantly more than the WT in the Voriconazole pooled competition assay, adjusted p-value = 0.000	Not relevant		Cyp51	Clinical	human&animal	3		OM_3179	OR_0205	SNPs	single				CB2	P10613	OK.	28783
19955	Bédard	Nature Microbiology	2024	39379635	Candida albicans	Erg11	Clotrimazole	G450H	3	Selection coefficient = 0.098	Lab	Candida albicans Erg11 expressed in Saccharomyces cerevisiae. The mutant grew significantly more than the WT in the Clotrimazole pooled competition assay, adjusted p-value = 0.000	Not relevant		Cyp51	Clinical	human&animal	3		OM_3180	OR_0205	SNPs	single				CB2	P10613	OK.	9689
19956	Bédard	Nature Microbiology	2024	39379635	Candida albicans	Erg11	Fluconazole	G450H	3	Selection coefficient = 0.185	Lab	Candida albicans Erg11 expressed in Saccharomyces cerevisiae. The mutant grew significantly more than the WT in the Fluconazole pooled competition assay, adjusted p-value = 0.000	Not relevant		Cyp51	Clinical	human&animal	3		OM_3180	OR_0205	SNPs	single				CB2	P10613	OK.	13508
19957	Bédard	Nature Microbiology	2024	39379635	Candida albicans	Erg11	Isavuconazole	G450H	3	Selection coefficient = 0.041	Lab	Candida albicans Erg11 expressed in Saccharomyces cerevisiae. The mutant grew significantly more than the WT in the Isavuconazole pooled competition assay, adjusted p-value = 0.000	Not relevant		Cyp51	Clinical	human&animal	3		OM_3180	OR_0205	SNPs	single				CB2	P10613	OK.	17327
19958	Bédard	Nature Microbiology	2024	39379635	Candida albicans	Erg11	Itraconazole	G450H	3	Selection coefficient = 0.183	Lab	Candida albicans Erg11 expressed in Saccharomyces cerevisiae. The mutant grew significantly more than the WT in the Itraconazole pooled competition assay, adjusted p-value = 0.000	Not relevant		Cyp51	Clinical	human&animal	3		OM_3180	OR_0205	SNPs	single				CB2	P10613	OK.	21146
19959	Bédard	Nature Microbiology	2024	39379635	Candida albicans	Erg11	Posaconazole	G450H	3	Selection coefficient = 0.181	Lab	Candida albicans Erg11 expressed in Saccharomyces cerevisiae. The mutant grew significantly more than the WT in the Posaconazole pooled competition assay, adjusted p-value = 0.000	Not relevant		Cyp51	Clinical	human&animal	3		OM_3180	OR_0205	SNPs	single				CB2	P10613	OK.	24965
19960	Bédard	Nature Microbiology	2024	39379635	Candida albicans	Erg11	Voriconazole	G450H	3	Selection coefficient = 0.192	Lab	Candida albicans Erg11 expressed in Saccharomyces cerevisiae. The mutant grew significantly more than the WT in the Voriconazole pooled competition assay, adjusted p-value = 0.000	Not relevant		Cyp51	Clinical	human&animal	3		OM_3180	OR_0205	SNPs	single				CB2	P10613	OK.	28784
19961	Bédard	Nature Microbiology	2024	39379635	Candida albicans	Erg11	Clotrimazole	G450I	3	Selection coefficient = 0.109	Lab	Candida albicans Erg11 expressed in Saccharomyces cerevisiae. The mutant grew significantly more than the WT in the Clotrimazole pooled competition assay, adjusted p-value = 0.000	Not relevant		Cyp51	Clinical	human&animal	3		OM_3181	OR_0205	SNPs	single				CB2	P10613	OK.	9690
19962	Bédard	Nature Microbiology	2024	39379635	Candida albicans	Erg11	Fluconazole	G450I	3	Selection coefficient = 0.203	Lab	Candida albicans Erg11 expressed in Saccharomyces cerevisiae. The mutant grew significantly more than the WT in the Fluconazole pooled competition assay, adjusted p-value = 0.000	Not relevant		Cyp51	Clinical	human&animal	3		OM_3181	OR_0205	SNPs	single				CB2	P10613	OK.	13509
19963	Bédard	Nature Microbiology	2024	39379635	Candida albicans	Erg11	Isavuconazole	G450I	3	Selection coefficient = 0.038	Lab	Candida albicans Erg11 expressed in Saccharomyces cerevisiae. The mutant grew significantly more than the WT in the Isavuconazole pooled competition assay, adjusted p-value = 0.000	Not relevant		Cyp51	Clinical	human&animal	3		OM_3181	OR_0205	SNPs	single				CB2	P10613	OK.	17328
19964	Bédard	Nature Microbiology	2024	39379635	Candida albicans	Erg11	Itraconazole	G450I	3	Selection coefficient = 0.201	Lab	Candida albicans Erg11 expressed in Saccharomyces cerevisiae. The mutant grew significantly more than the WT in the Itraconazole pooled competition assay, adjusted p-value = 0.000	Not relevant		Cyp51	Clinical	human&animal	3		OM_3181	OR_0205	SNPs	single				CB2	P10613	OK.	21147
19965	Bédard	Nature Microbiology	2024	39379635	Candida albicans	Erg11	Posaconazole	G450I	3	Selection coefficient = 0.197	Lab	Candida albicans Erg11 expressed in Saccharomyces cerevisiae. The mutant grew significantly more than the WT in the Posaconazole pooled competition assay, adjusted p-value = 0.000	Not relevant		Cyp51	Clinical	human&animal	3		OM_3181	OR_0205	SNPs	single				CB2	P10613	OK.	24966
19966	Bédard	Nature Microbiology	2024	39379635	Candida albicans	Erg11	Voriconazole	G450I	3	Selection coefficient = 0.186	Lab	Candida albicans Erg11 expressed in Saccharomyces cerevisiae. The mutant grew significantly more than the WT in the Voriconazole pooled competition assay, adjusted p-value = 0.000	Not relevant		Cyp51	Clinical	human&animal	3		OM_3181	OR_0205	SNPs	single				CB2	P10613	OK.	28785
19967	Bédard	Nature Microbiology	2024	39379635	Candida albicans	Erg11	Clotrimazole	G450K	3	Selection coefficient = 0.094	Lab	Candida albicans Erg11 expressed in Saccharomyces cerevisiae. The mutant grew significantly more than the WT in the Clotrimazole pooled competition assay, adjusted p-value = 0.000	Not relevant		Cyp51	Clinical	human&animal	3		OM_3182	OR_0205	SNPs	single				CB2	P10613	OK.	9691
19968	Bédard	Nature Microbiology	2024	39379635	Candida albicans	Erg11	Fluconazole	G450K	3	Selection coefficient = 0.179	Lab	Candida albicans Erg11 expressed in Saccharomyces cerevisiae. The mutant grew significantly more than the WT in the Fluconazole pooled competition assay, adjusted p-value = 0.000	Not relevant		Cyp51	Clinical	human&animal	3		OM_3182	OR_0205	SNPs	single				CB2	P10613	OK.	13510
19969	Bédard	Nature Microbiology	2024	39379635	Candida albicans	Erg11	Isavuconazole	G450K	3	Selection coefficient = 0.05	Lab	Candida albicans Erg11 expressed in Saccharomyces cerevisiae. The mutant grew significantly more than the WT in the Isavuconazole pooled competition assay, adjusted p-value = 0.000	Not relevant		Cyp51	Clinical	human&animal	3		OM_3182	OR_0205	SNPs	single				CB2	P10613	OK.	17329
19970	Bédard	Nature Microbiology	2024	39379635	Candida albicans	Erg11	Itraconazole	G450K	3	Selection coefficient = 0.177	Lab	Candida albicans Erg11 expressed in Saccharomyces cerevisiae. The mutant grew significantly more than the WT in the Itraconazole pooled competition assay, adjusted p-value = 0.000	Not relevant		Cyp51	Clinical	human&animal	3		OM_3182	OR_0205	SNPs	single				CB2	P10613	OK.	21148
19971	Bédard	Nature Microbiology	2024	39379635	Candida albicans	Erg11	Posaconazole	G450K	3	Selection coefficient = 0.166	Lab	Candida albicans Erg11 expressed in Saccharomyces cerevisiae. The mutant grew significantly more than the WT in the Posaconazole pooled competition assay, adjusted p-value = 0.000	Not relevant		Cyp51	Clinical	human&animal	3		OM_3182	OR_0205	SNPs	single				CB2	P10613	OK.	24967
19972	Bédard	Nature Microbiology	2024	39379635	Candida albicans	Erg11	Voriconazole	G450K	3	Selection coefficient = 0.187	Lab	Candida albicans Erg11 expressed in Saccharomyces cerevisiae. The mutant grew significantly more than the WT in the Voriconazole pooled competition assay, adjusted p-value = 0.000	Not relevant		Cyp51	Clinical	human&animal	3		OM_3182	OR_0205	SNPs	single				CB2	P10613	OK.	28786
19973	Bédard	Nature Microbiology	2024	39379635	Candida albicans	Erg11	Clotrimazole	G450L	3	Selection coefficient = 0.093	Lab	Candida albicans Erg11 expressed in Saccharomyces cerevisiae. The mutant grew significantly more than the WT in the Clotrimazole pooled competition assay, adjusted p-value = 0.000	Not relevant		Cyp51	Clinical	human&animal	3		OM_3183	OR_0205	SNPs	single				CB2	P10613	OK.	9692
19974	Bédard	Nature Microbiology	2024	39379635	Candida albicans	Erg11	Fluconazole	G450L	3	Selection coefficient = 0.184	Lab	Candida albicans Erg11 expressed in Saccharomyces cerevisiae. The mutant grew significantly more than the WT in the Fluconazole pooled competition assay, adjusted p-value = 0.000	Not relevant		Cyp51	Clinical	human&animal	3		OM_3183	OR_0205	SNPs	single				CB2	P10613	OK.	13511
19975	Bédard	Nature Microbiology	2024	39379635	Candida albicans	Erg11	Isavuconazole	G450L	3	Selection coefficient = 0.049	Lab	Candida albicans Erg11 expressed in Saccharomyces cerevisiae. The mutant grew significantly more than the WT in the Isavuconazole pooled competition assay, adjusted p-value = 0.000	Not relevant		Cyp51	Clinical	human&animal	3		OM_3183	OR_0205	SNPs	single				CB2	P10613	OK.	17330
19976	Bédard	Nature Microbiology	2024	39379635	Candida albicans	Erg11	Itraconazole	G450L	3	Selection coefficient = 0.174	Lab	Candida albicans Erg11 expressed in Saccharomyces cerevisiae. The mutant grew significantly more than the WT in the Itraconazole pooled competition assay, adjusted p-value = 0.000	Not relevant		Cyp51	Clinical	human&animal	3		OM_3183	OR_0205	SNPs	single				CB2	P10613	OK.	21149
19977	Bédard	Nature Microbiology	2024	39379635	Candida albicans	Erg11	Posaconazole	G450L	3	Selection coefficient = 0.177	Lab	Candida albicans Erg11 expressed in Saccharomyces cerevisiae. The mutant grew significantly more than the WT in the Posaconazole pooled competition assay, adjusted p-value = 0.000	Not relevant		Cyp51	Clinical	human&animal	3		OM_3183	OR_0205	SNPs	single				CB2	P10613	OK.	24968
19978	Bédard	Nature Microbiology	2024	39379635	Candida albicans	Erg11	Voriconazole	G450L	3	Selection coefficient = 0.219	Lab	Candida albicans Erg11 expressed in Saccharomyces cerevisiae. The mutant grew significantly more than the WT in the Voriconazole pooled competition assay, adjusted p-value = 0.000	Not relevant		Cyp51	Clinical	human&animal	3		OM_3183	OR_0205	SNPs	single				CB2	P10613	OK.	28787
19979	Bédard	Nature Microbiology	2024	39379635	Candida albicans	Erg11	Clotrimazole	G450M	3	Selection coefficient = 0.16	Lab	Candida albicans Erg11 expressed in Saccharomyces cerevisiae. The mutant grew significantly more than the WT in the Clotrimazole pooled competition assay, adjusted p-value = 0.000	Not relevant		Cyp51	Clinical	human&animal	3		OM_3184	OR_0205	SNPs	single				CB2	P10613	OK.	9693
19980	Bédard	Nature Microbiology	2024	39379635	Candida albicans	Erg11	Fluconazole	G450M	3	Selection coefficient = 0.194	Lab	Candida albicans Erg11 expressed in Saccharomyces cerevisiae. The mutant grew significantly more than the WT in the Fluconazole pooled competition assay, adjusted p-value = 0.000	Not relevant		Cyp51	Clinical	human&animal	3		OM_3184	OR_0205	SNPs	single				CB2	P10613	OK.	13512
19981	Bédard	Nature Microbiology	2024	39379635	Candida albicans	Erg11	Isavuconazole	G450M	3	Selection coefficient = 0.045	Lab	Candida albicans Erg11 expressed in Saccharomyces cerevisiae. The mutant grew significantly more than the WT in the Isavuconazole pooled competition assay, adjusted p-value = 0.000	Not relevant		Cyp51	Clinical	human&animal	3		OM_3184	OR_0205	SNPs	single				CB2	P10613	OK.	17331
19982	Bédard	Nature Microbiology	2024	39379635	Candida albicans	Erg11	Itraconazole	G450M	3	Selection coefficient = 0.22	Lab	Candida albicans Erg11 expressed in Saccharomyces cerevisiae. The mutant grew significantly more than the WT in the Itraconazole pooled competition assay, adjusted p-value = 0.000	Not relevant		Cyp51	Clinical	human&animal	3		OM_3184	OR_0205	SNPs	single				CB2	P10613	OK.	21150
19983	Bédard	Nature Microbiology	2024	39379635	Candida albicans	Erg11	Posaconazole	G450M	3	Selection coefficient = 0.194	Lab	Candida albicans Erg11 expressed in Saccharomyces cerevisiae. The mutant grew significantly more than the WT in the Posaconazole pooled competition assay, adjusted p-value = 0.000	Not relevant		Cyp51	Clinical	human&animal	3		OM_3184	OR_0205	SNPs	single				CB2	P10613	OK.	24969
19984	Bédard	Nature Microbiology	2024	39379635	Candida albicans	Erg11	Voriconazole	G450M	3	Selection coefficient = 0.236	Lab	Candida albicans Erg11 expressed in Saccharomyces cerevisiae. The mutant grew significantly more than the WT in the Voriconazole pooled competition assay, adjusted p-value = 0.000	Not relevant		Cyp51	Clinical	human&animal	3		OM_3184	OR_0205	SNPs	single				CB2	P10613	OK.	28788
19985	Bédard	Nature Microbiology	2024	39379635	Candida albicans	Erg11	Clotrimazole	G450N	3	Selection coefficient = 0.13	Lab	Candida albicans Erg11 expressed in Saccharomyces cerevisiae. The mutant grew significantly more than the WT in the Clotrimazole pooled competition assay, adjusted p-value = 0.000	Not relevant		Cyp51	Clinical	human&animal	3		OM_3185	OR_0205	SNPs	single				CB2	P10613	OK.	9694
19986	Bédard	Nature Microbiology	2024	39379635	Candida albicans	Erg11	Fluconazole	G450N	3	Selection coefficient = 0.191	Lab	Candida albicans Erg11 expressed in Saccharomyces cerevisiae. The mutant grew significantly more than the WT in the Fluconazole pooled competition assay, adjusted p-value = 0.000	Not relevant		Cyp51	Clinical	human&animal	3		OM_3185	OR_0205	SNPs	single				CB2	P10613	OK.	13513
19987	Bédard	Nature Microbiology	2024	39379635	Candida albicans	Erg11	Isavuconazole	G450N	3	Selection coefficient = 0.06	Lab	Candida albicans Erg11 expressed in Saccharomyces cerevisiae. The mutant grew significantly more than the WT in the Isavuconazole pooled competition assay, adjusted p-value = 0.000	Not relevant		Cyp51	Clinical	human&animal	3		OM_3185	OR_0205	SNPs	single				CB2	P10613	OK.	17332
19988	Bédard	Nature Microbiology	2024	39379635	Candida albicans	Erg11	Itraconazole	G450N	3	Selection coefficient = 0.204	Lab	Candida albicans Erg11 expressed in Saccharomyces cerevisiae. The mutant grew significantly more than the WT in the Itraconazole pooled competition assay, adjusted p-value = 0.000	Not relevant		Cyp51	Clinical	human&animal	3		OM_3185	OR_0205	SNPs	single				CB2	P10613	OK.	21151
19989	Bédard	Nature Microbiology	2024	39379635	Candida albicans	Erg11	Posaconazole	G450N	3	Selection coefficient = 0.196	Lab	Candida albicans Erg11 expressed in Saccharomyces cerevisiae. The mutant grew significantly more than the WT in the Posaconazole pooled competition assay, adjusted p-value = 0.000	Not relevant		Cyp51	Clinical	human&animal	3		OM_3185	OR_0205	SNPs	single				CB2	P10613	OK.	24970
19990	Bédard	Nature Microbiology	2024	39379635	Candida albicans	Erg11	Voriconazole	G450N	3	Selection coefficient = 0.209	Lab	Candida albicans Erg11 expressed in Saccharomyces cerevisiae. The mutant grew significantly more than the WT in the Voriconazole pooled competition assay, adjusted p-value = 0.000	Not relevant		Cyp51	Clinical	human&animal	3		OM_3185	OR_0205	SNPs	single				CB2	P10613	OK.	28789
19991	Bédard	Nature Microbiology	2024	39379635	Candida albicans	Erg11	Clotrimazole	G450P	3	Selection coefficient = 0.087	Lab	Candida albicans Erg11 expressed in Saccharomyces cerevisiae. The mutant grew significantly more than the WT in the Clotrimazole pooled competition assay, adjusted p-value = 0.000	Not relevant		Cyp51	Clinical	human&animal	3		OM_3186	OR_0205	SNPs	single				CB2	P10613	OK.	9695
19992	Bédard	Nature Microbiology	2024	39379635	Candida albicans	Erg11	Fluconazole	G450P	3	Selection coefficient = 0.202	Lab	Candida albicans Erg11 expressed in Saccharomyces cerevisiae. The mutant grew significantly more than the WT in the Fluconazole pooled competition assay, adjusted p-value = 0.000	Not relevant		Cyp51	Clinical	human&animal	3		OM_3186	OR_0205	SNPs	single				CB2	P10613	OK.	13514
19993	Bédard	Nature Microbiology	2024	39379635	Candida albicans	Erg11	Isavuconazole	G450P	3	Selection coefficient = 0.045	Lab	Candida albicans Erg11 expressed in Saccharomyces cerevisiae. The mutant grew significantly more than the WT in the Isavuconazole pooled competition assay, adjusted p-value = 0.000	Not relevant		Cyp51	Clinical	human&animal	3		OM_3186	OR_0205	SNPs	single				CB2	P10613	OK.	17333
19994	Bédard	Nature Microbiology	2024	39379635	Candida albicans	Erg11	Itraconazole	G450P	3	Selection coefficient = 0.191	Lab	Candida albicans Erg11 expressed in Saccharomyces cerevisiae. The mutant grew significantly more than the WT in the Itraconazole pooled competition assay, adjusted p-value = 0.000	Not relevant		Cyp51	Clinical	human&animal	3		OM_3186	OR_0205	SNPs	single				CB2	P10613	OK.	21152
19995	Bédard	Nature Microbiology	2024	39379635	Candida albicans	Erg11	Posaconazole	G450P	3	Selection coefficient = 0.191	Lab	Candida albicans Erg11 expressed in Saccharomyces cerevisiae. The mutant grew significantly more than the WT in the Posaconazole pooled competition assay, adjusted p-value = 0.000	Not relevant		Cyp51	Clinical	human&animal	3		OM_3186	OR_0205	SNPs	single				CB2	P10613	OK.	24971
19996	Bédard	Nature Microbiology	2024	39379635	Candida albicans	Erg11	Voriconazole	G450P	3	Selection coefficient = 0.186	Lab	Candida albicans Erg11 expressed in Saccharomyces cerevisiae. The mutant grew significantly more than the WT in the Voriconazole pooled competition assay, adjusted p-value = 0.000	Not relevant		Cyp51	Clinical	human&animal	3		OM_3186	OR_0205	SNPs	single				CB2	P10613	OK.	28790
19997	Bédard	Nature Microbiology	2024	39379635	Candida albicans	Erg11	Clotrimazole	G450Q	3	Selection coefficient = 0.117	Lab	Candida albicans Erg11 expressed in Saccharomyces cerevisiae. The mutant grew significantly more than the WT in the Clotrimazole pooled competition assay, adjusted p-value = 0.000	Not relevant		Cyp51	Clinical	human&animal	3		OM_3187	OR_0205	SNPs	single				CB2	P10613	OK.	9696
19998	Bédard	Nature Microbiology	2024	39379635	Candida albicans	Erg11	Fluconazole	G450Q	3	Selection coefficient = 0.182	Lab	Candida albicans Erg11 expressed in Saccharomyces cerevisiae. The mutant grew significantly more than the WT in the Fluconazole pooled competition assay, adjusted p-value = 0.000	Not relevant		Cyp51	Clinical	human&animal	3		OM_3187	OR_0205	SNPs	single				CB2	P10613	OK.	13515
19999	Bédard	Nature Microbiology	2024	39379635	Candida albicans	Erg11	Isavuconazole	G450Q	3	Selection coefficient = 0.05	Lab	Candida albicans Erg11 expressed in Saccharomyces cerevisiae. The mutant grew significantly more than the WT in the Isavuconazole pooled competition assay, adjusted p-value = 0.000	Not relevant		Cyp51	Clinical	human&animal	3		OM_3187	OR_0205	SNPs	single				CB2	P10613	OK.	17334
20000	Bédard	Nature Microbiology	2024	39379635	Candida albicans	Erg11	Itraconazole	G450Q	3	Selection coefficient = 0.199	Lab	Candida albicans Erg11 expressed in Saccharomyces cerevisiae. The mutant grew significantly more than the WT in the Itraconazole pooled competition assay, adjusted p-value = 0.000	Not relevant		Cyp51	Clinical	human&animal	3		OM_3187	OR_0205	SNPs	single				CB2	P10613	OK.	21153
20001	Bédard	Nature Microbiology	2024	39379635	Candida albicans	Erg11	Posaconazole	G450Q	3	Selection coefficient = 0.177	Lab	Candida albicans Erg11 expressed in Saccharomyces cerevisiae. The mutant grew significantly more than the WT in the Posaconazole pooled competition assay, adjusted p-value = 0.000	Not relevant		Cyp51	Clinical	human&animal	3		OM_3187	OR_0205	SNPs	single				CB2	P10613	OK.	24972
20002	Bédard	Nature Microbiology	2024	39379635	Candida albicans	Erg11	Voriconazole	G450Q	3	Selection coefficient = 0.196	Lab	Candida albicans Erg11 expressed in Saccharomyces cerevisiae. The mutant grew significantly more than the WT in the Voriconazole pooled competition assay, adjusted p-value = 0.000	Not relevant		Cyp51	Clinical	human&animal	3		OM_3187	OR_0205	SNPs	single				CB2	P10613	OK.	28791
20003	Gago	Mycoses	2017	27633849	Cryptococcus neoformans/Cryptococcus deneoformans	Erg11	5-fluorocytosine	G470R	-8	1 µg/mL	Clinical	MIC determined using CLSI and interpreted as susceptible, all strains (CNM-CL 4840-45) isolated from the same patient and identified as hybrids C. neoformans / C.deneoformans. Detected mutation is heterozygous.	Isolates recovered from CSF, blood, etc. of 12 patients with HIV from a single institution, no info on treatment		Cyp51	Clinical	human&animal		-8	OM_3188	OR_0205	SNPs	single	AY265353, AF225914	NCBI	CNM-CL 4840	RD2	Q9P8P1	OK.	2398
20004	Gago	Mycoses	2017	27633849	Cryptococcus neoformans/Cryptococcus deneoformans	Erg11	5-fluorocytosine	G470R	-8	1 µg/mL	Clinical	MIC determined using CLSI and interpreted as susceptible, all strains (CNM-CL 4840-45) isolated from the same patient and identified as hybrids C. neoformans / C.deneoformans. Detected mutation is heterozygous.	Isolates recovered from CSF, blood, etc. of 12 patients with HIV from a single institution, no info on treatment		Cyp51	Clinical	human&animal		-8	OM_3188	OR_0205	SNPs	single	AY265353, AF225914	NCBI	CNM-CL 4842	RD2	Q9P8P1	OK.	2399
20005	Gago	Mycoses	2017	27633849	Cryptococcus neoformans/Cryptococcus deneoformans	Erg11	5-fluorocytosine	G470R	-8	4 µg/mL	Clinical	MIC determined using CLSI and interpreted as susceptible, all strains (CNM-CL 4840-45) isolated from the same patient and identified as hybrids C. neoformans / C.deneoformans. Detected mutation is heterozygous.	Isolates recovered from CSF, blood, etc. of 12 patients with HIV from a single institution, no info on treatment		Cyp51	Clinical	human&animal		-8	OM_3188	OR_0205	SNPs	single	AY265353, AF225914	NCBI	CNM-CL 4845	RD2	Q9P8P1	OK.	2400
20006	Gago	Mycoses	2017	27633849	Cryptococcus neoformans/Cryptococcus deneoformans	Erg11	5-fluorocytosine	G470R	-8	1 µg/mL	Clinical	MIC determined using CLSI and interpreted as susceptible, all strains (CNM-CL 4840-45) isolated from the same patient and identified as hybrids C. neoformans / C.deneoformans. Detected mutation is homozygous.	Isolates recovered from CSF, blood, etc. of 12 patients with HIV from a single institution, no info on treatment		Cyp51	Clinical	human&animal		-8	OM_3188	OR_0205	SNPs	single	AY265353, AF225914	NCBI	CNM-CL 4843	RD2	Q9P8P1	OK.	2401
20007	Gago	Mycoses	2017	27633849	Cryptococcus neoformans/Cryptococcus deneoformans	Erg11	5-fluorocytosine	G470R	-8	8 µg/mL	Clinical	MIC determined using CLSI and interpreted as susceptible, all strains (CNM-CL 4840-45) isolated from the same patient and identified as hybrids C. neoformans / C.deneoformans. Detected mutation is homozygous.	Isolates recovered from CSF, blood, etc. of 12 patients with HIV from a single institution, no info on treatment		Cyp51	Clinical	human&animal		-8	OM_3188	OR_0205	SNPs	single	KP771976	Genbank	CNM-CL 4844	RD2	Q9P8P1	OK.	2402
20008	Gago	Mycoses	2017	27633849	Cryptococcus neoformans/Cryptococcus deneoformans	Erg11	Amphotericin B	G470R	-8	0.25 µg/mL	Clinical	MIC determined using CLSI and interpreted as susceptible, all strains (CNM-CL 4840-45) isolated from the same patient and identified as hybrids C. neoformans / C.deneoformans. Detected mutation is heterozygous.	Isolates recovered from CSF, blood, etc. of 12 patients with HIV from a single institution, no info on treatment		Cyp51	Clinical	human&animal		-8	OM_3188	OR_0205	SNPs	single	AY265353, AF225914	NCBI	CNM-CL 4840	RD2	Q9P8P1	OK.	2403
20009	Gago	Mycoses	2017	27633849	Cryptococcus neoformans/Cryptococcus deneoformans	Erg11	Amphotericin B	G470R	-8	0.25 µg/mL	Clinical	MIC determined using CLSI and interpreted as susceptible, all strains (CNM-CL 4840-45) isolated from the same patient and identified as hybrids C. neoformans / C.deneoformans. Detected mutation is heterozygous.	Isolates recovered from CSF, blood, etc. of 12 patients with HIV from a single institution, no info on treatment		Cyp51	Clinical	human&animal		-8	OM_3188	OR_0205	SNPs	single	AY265353, AF225914	NCBI	CNM-CL 4842	RD2	Q9P8P1	OK.	2404
20010	Gago	Mycoses	2017	27633849	Cryptococcus neoformans/Cryptococcus deneoformans	Erg11	Amphotericin B	G470R	-8	0.06 µg/mL	Clinical	MIC determined using CLSI and interpreted as susceptible, all strains (CNM-CL 4840-45) isolated from the same patient and identified as hybrids C. neoformans / C.deneoformans. Detected mutation is heterozygous.	Isolates recovered from CSF, blood, etc. of 12 patients with HIV from a single institution, no info on treatment		Cyp51	Clinical	human&animal		-8	OM_3188	OR_0205	SNPs	single	AY265353, AF225914	NCBI	CNM-CL 4845	RD2	Q9P8P1	OK.	2405
20011	Gago	Mycoses	2017	27633849	Cryptococcus neoformans/Cryptococcus deneoformans	Erg11	Amphotericin B	G470R	-8	0.25 µg/mL	Clinical	MIC determined using CLSI and interpreted as susceptible, all strains (CNM-CL 4840-45) isolated from the same patient and identified as hybrids C. neoformans / C.deneoformans. Detected mutation is homozygous.	Isolates recovered from CSF, blood, etc. of 12 patients with HIV from a single institution, no info on treatment		Cyp51	Clinical	human&animal		-8	OM_3188	OR_0205	SNPs	single	AY265353, AF225914	NCBI	CNM-CL 4843	RD2	Q9P8P1	OK.	2406
20012	Gago	Mycoses	2017	27633849	Cryptococcus neoformans/Cryptococcus deneoformans	Erg11	Amphotericin B	G470R	-8	0.25 µg/mL	Clinical	MIC determined using CLSI and interpreted as susceptible, all strains (CNM-CL 4840-45) isolated from the same patient and identified as hybrids C. neoformans / C.deneoformans. Detected mutation is homozygous.	Isolates recovered from CSF, blood, etc. of 12 patients with HIV from a single institution, no info on treatment		Cyp51	Clinical	human&animal		-8	OM_3188	OR_0205	SNPs	single	KP771976	Genbank	CNM-CL 4844	RD2	Q9P8P1	OK.	2407
20013	Gago	Mycoses	2017	27633849	Cryptococcus neoformans/Cryptococcus deneoformans	Erg11	Fluconazole	G470R	8	16 µg/mL	Clinical	MIC determined using CLSI and interpreted as susceptible-dose dependent. 6 ug/mL on E-test, all strains (CNM-CL 4840-45) isolated from the same patient and identified as hybrids C. neoformans / C.deneoformans. Detected mutation is heterozygous.	Isolates recovered from CSF, blood, etc. of 12 patients with HIV from a single institution, no info on treatment		Cyp51	Clinical	human&animal	8		OM_3188	OR_0205	SNPs	single	AY265353, AF225914	NCBI	CNM-CL 4840	RD2	Q9P8P1	OK.	2408
20014	Gago	Mycoses	2017	27633849	Cryptococcus neoformans/Cryptococcus deneoformans	Erg11	Fluconazole	G470R	8	>64 µg/mL	Clinical	MIC determined using CLSI. >256 ug/mL on E-test, all strains (CNM-CL 4840-45) isolated from the same patient and identified as hybrids C. neoformans / C.deneoformans. Detected mutation is heterozygous.	Isolates recovered from CSF, blood, etc. of 12 patients with HIV from a single institution, no info on treatment		Cyp51	Clinical	human&animal	8		OM_3188	OR_0205	SNPs	single	AY265353, AF225914	NCBI	CNM-CL 4842	RD2	Q9P8P1	OK.	2409
20015	Gago	Mycoses	2017	27633849	Cryptococcus neoformans/Cryptococcus deneoformans	Erg11	Fluconazole	G470R	8	16 µg/mL	Clinical	MIC determined using CLSI and interpreted as susceptible-dose dependent. 8 ug/mL on E-test, all strains (CNM-CL 4840-45) isolated from the same patient and identified as hybrids C. neoformans / C.deneoformans. Detected mutation is heterozygous.	Isolates recovered from CSF, blood, etc. of 12 patients with HIV from a single institution, no info on treatment		Cyp51	Clinical	human&animal	8		OM_3188	OR_0205	SNPs	single	AY265353, AF225914	NCBI	CNM-CL 4845	RD2	Q9P8P1	OK.	2410
20016	Gago	Mycoses	2017	27633849	Cryptococcus neoformans/Cryptococcus deneoformans	Erg11	Fluconazole	G470R	8	>64 µg/mL	Clinical	MIC determined using CLSI. >256 ug/mL on E-test, all strains (CNM-CL 4840-45) isolated from the same patient and identified as hybrids C. neoformans / C.deneoformans. Detected mutation is homozygous.	Isolates recovered from CSF, blood, etc. of 12 patients with HIV from a single institution, no info on treatment		Cyp51	Clinical	human&animal	8		OM_3188	OR_0205	SNPs	single	AY265353, AF225914	NCBI	CNM-CL 4843	RD2	Q9P8P1	OK.	2411
20017	Gago	Mycoses	2017	27633849	Cryptococcus neoformans/Cryptococcus deneoformans	Erg11	Fluconazole	G470R	8	>64 µg/mL	Clinical	MIC determined using CLSI. >256 ug/mL on E-test, all strains (CNM-CL 4840-45) isolated from the same patient and identified as hybrids C. neoformans / C.deneoformans. Detected mutation is homozygous.	Isolates recovered from CSF, blood, etc. of 12 patients with HIV from a single institution, no info on treatment		Cyp51	Clinical	human&animal	8		OM_3188	OR_0205	SNPs	single	KP771976	Genbank	CNM-CL 4844	RD2	Q9P8P1	OK.	2412
20018	Gago	Mycoses	2017	27633849	Cryptococcus neoformans/Cryptococcus deneoformans	Erg11	Itraconazole	G470R	8	0.25 µg/mL	Clinical	MIC determined using CLSI and interpreted as susceptible-dose dependent, all strains (CNM-CL 4840-45) isolated from the same patient and identified as hybrids C. neoformans / C.deneoformans. Detected mutation is heterozygous.	Isolates recovered from CSF, blood, etc. of 12 patients with HIV from a single institution, no info on treatment		Cyp51	Clinical	human&animal	8	-8	OM_3188	OR_0205	SNPs	single	AY265353, AF225914	NCBI	CNM-CL 4840	RD2	Q9P8P1	OK.	2413
20019	Gago	Mycoses	2017	27633849	Cryptococcus neoformans/Cryptococcus deneoformans	Erg11	Itraconazole	G470R	8	0.5 µg/mL	Clinical	MIC determined using CLSI and interpreted as susceptible-dose dependent, all strains (CNM-CL 4840-45) isolated from the same patient and identified as hybrids C. neoformans / C.deneoformans. Detected mutation is heterozygous.	Isolates recovered from CSF, blood, etc. of 12 patients with HIV from a single institution, no info on treatment		Cyp51	Clinical	human&animal	8	-8	OM_3188	OR_0205	SNPs	single	AY265353, AF225914	NCBI	CNM-CL 4842	RD2	Q9P8P1	OK.	2414
20020	Gago	Mycoses	2017	27633849	Cryptococcus neoformans/Cryptococcus deneoformans	Erg11	Itraconazole	G470R	8	0.5 µg/mL	Clinical	MIC determined using CLSI and interpreted as susceptible-dose dependent, all strains (CNM-CL 4840-45) isolated from the same patient and identified as hybrids C. neoformans / C.deneoformans. Detected mutation is heterozygous.	Isolates recovered from CSF, blood, etc. of 12 patients with HIV from a single institution, no info on treatment		Cyp51	Clinical	human&animal	8	-8	OM_3188	OR_0205	SNPs	single	AY265353, AF225914	NCBI	CNM-CL 4845	RD2	Q9P8P1	OK.	2415
20021	Gago	Mycoses	2017	27633849	Cryptococcus neoformans/Cryptococcus deneoformans	Erg11	Itraconazole	G470R	8	0.25 µg/mL	Clinical	MIC determined using CLSI and interpreted as susceptible-dose dependent, all strains (CNM-CL 4840-45) isolated from the same patient and identified as hybrids C. neoformans / C.deneoformans. Detected mutation is homozygous.	Isolates recovered from CSF, blood, etc. of 12 patients with HIV from a single institution, no info on treatment		Cyp51	Clinical	human&animal	8	-8	OM_3188	OR_0205	SNPs	single	AY265353, AF225914	NCBI	CNM-CL 4843	RD2	Q9P8P1	OK.	2416
20022	Gago	Mycoses	2017	27633849	Cryptococcus neoformans/Cryptococcus deneoformans	Erg11	Itraconazole	G470R	-8	0.06 µg/mL	Clinical	MIC determined using CLSI and interpreted as susceptible, all strains (CNM-CL 4840-45) isolated from the same patient and identified as hybrids C. neoformans / C.deneoformans. Detected mutation is homozygous.	Isolates recovered from CSF, blood, etc. of 12 patients with HIV from a single institution, no info on treatment		Cyp51	Clinical	human&animal	8	-8	OM_3188	OR_0205	SNPs	single	KP771976	Genbank	CNM-CL 4844	RD2	Q9P8P1	OK.	2417
20023	Gago	Mycoses	2017	27633849	Cryptococcus neoformans/Cryptococcus deneoformans	Erg11	Voriconazole	G470R	-8	0.5 µg/mL	Clinical	MIC determined using CLSI and interpreted as susceptible, all strains (CNM-CL 4840-45) isolated from the same patient and identified as hybrids C. neoformans / C.deneoformans. Detected mutation is heterozygous.	Isolates recovered from CSF, blood, etc. of 12 patients with HIV from a single institution, no info on treatment		Cyp51	Clinical	human&animal	8	-8	OM_3188	OR_0205	SNPs	single	AY265353, AF225914	NCBI	CNM-CL 4840	RD2	Q9P8P1	OK.	2418
20024	Gago	Mycoses	2017	27633849	Cryptococcus neoformans/Cryptococcus deneoformans	Erg11	Voriconazole	G470R	-8	1 µg/mL	Clinical	MIC determined using CLSI and interpreted as susceptible, all strains (CNM-CL 4840-45) isolated from the same patient and identified as hybrids C. neoformans / C.deneoformans. Detected mutation is heterozygous.	Isolates recovered from CSF, blood, etc. of 12 patients with HIV from a single institution, no info on treatment		Cyp51	Clinical	human&animal	8	-8	OM_3188	OR_0205	SNPs	single	AY265353, AF225914	NCBI	CNM-CL 4842	RD2	Q9P8P1	OK.	2419
20025	Gago	Mycoses	2017	27633849	Cryptococcus neoformans/Cryptococcus deneoformans	Erg11	Voriconazole	G470R	-8	0.5 µg/mL	Clinical	MIC determined using CLSI and interpreted as susceptible, all strains (CNM-CL 4840-45) isolated from the same patient and identified as hybrids C. neoformans / C.deneoformans. Detected mutation is heterozygous.	Isolates recovered from CSF, blood, etc. of 12 patients with HIV from a single institution, no info on treatment		Cyp51	Clinical	human&animal	8	-8	OM_3188	OR_0205	SNPs	single	AY265353, AF225914	NCBI	CNM-CL 4845	RD2	Q9P8P1	OK.	2420
20026	Gago	Mycoses	2017	27633849	Cryptococcus neoformans/Cryptococcus deneoformans	Erg11	Voriconazole	G470R	8	4 µg/mL	Clinical	MIC determined using CLSI, all strains (CNM-CL 4840-45) isolated from the same patient and identified as hybrids C. neoformans / C.deneoformans. Detected mutation is homozygous.	Isolates recovered from CSF, blood, etc. of 12 patients with HIV from a single institution, no info on treatment		Cyp51	Clinical	human&animal	8	-8	OM_3188	OR_0205	SNPs	single	AY265353, AF225914	NCBI	CNM-CL 4843	RD2	Q9P8P1	OK.	2421
20027	Gago	Mycoses	2017	27633849	Cryptococcus neoformans/Cryptococcus deneoformans	Erg11	Voriconazole	G470R	-8	0.25 µg/mL	Clinical	MIC determined using CLSI and interpreted as susceptible, all strains (CNM-CL 4840-45) isolated from the same patient and identified as hybrids C. neoformans / C.deneoformans. Detected mutation is homozygous.	Isolates recovered from CSF, blood, etc. of 12 patients with HIV from a single institution, no info on treatment		Cyp51	Clinical	human&animal	8	-8	OM_3188	OR_0205	SNPs	single	KP771976	Genbank	CNM-CL 4844	RD2	Q9P8P1	OK.	2422
20028	Bédard	Nature Microbiology	2024	39379635	Candida albicans	Erg11	Clotrimazole	G450R	3	Selection coefficient = 0.066	Lab	Candida albicans Erg11 expressed in Saccharomyces cerevisiae. The mutant grew significantly more than the WT in the Clotrimazole pooled competition assay, adjusted p-value = 0.001	Not relevant		Cyp51	Clinical	human&animal	3		OM_3188	OR_0205	SNPs	single				CB2	P10613	OK.	9697
20029	Bédard	Nature Microbiology	2024	39379635	Candida albicans	Erg11	Fluconazole	G450R	3	Selection coefficient = 0.168	Lab	Candida albicans Erg11 expressed in Saccharomyces cerevisiae. The mutant grew significantly more than the WT in the Fluconazole pooled competition assay, adjusted p-value = 0.000	Not relevant		Cyp51	Clinical	human&animal	3		OM_3188	OR_0205	SNPs	single				CB2	P10613	OK.	13516
20030	Bédard	Nature Microbiology	2024	39379635	Candida albicans	Erg11	Isavuconazole	G450R	3	Selection coefficient = 0.029	Lab	Candida albicans Erg11 expressed in Saccharomyces cerevisiae. The mutant grew significantly more than the WT in the Isavuconazole pooled competition assay, adjusted p-value = 0.001	Not relevant		Cyp51	Clinical	human&animal	3		OM_3188	OR_0205	SNPs	single				CB2	P10613	OK.	17335
20031	Bédard	Nature Microbiology	2024	39379635	Candida albicans	Erg11	Itraconazole	G450R	3	Selection coefficient = 0.154	Lab	Candida albicans Erg11 expressed in Saccharomyces cerevisiae. The mutant grew significantly more than the WT in the Itraconazole pooled competition assay, adjusted p-value = 0.000	Not relevant		Cyp51	Clinical	human&animal	3		OM_3188	OR_0205	SNPs	single				CB2	P10613	OK.	21154
20032	Bédard	Nature Microbiology	2024	39379635	Candida albicans	Erg11	Posaconazole	G450R	3	Selection coefficient = 0.166	Lab	Candida albicans Erg11 expressed in Saccharomyces cerevisiae. The mutant grew significantly more than the WT in the Posaconazole pooled competition assay, adjusted p-value = 0.000	Not relevant		Cyp51	Clinical	human&animal	3		OM_3188	OR_0205	SNPs	single				CB2	P10613	OK.	24973
20033	Bédard	Nature Microbiology	2024	39379635	Candida albicans	Erg11	Voriconazole	G450R	3	Selection coefficient = 0.173	Lab	Candida albicans Erg11 expressed in Saccharomyces cerevisiae. The mutant grew significantly more than the WT in the Voriconazole pooled competition assay, adjusted p-value = 0.000	Not relevant		Cyp51	Clinical	human&animal	3		OM_3188	OR_0205	SNPs	single				CB2	P10613	OK.	28792
20034	Bédard	Nature Microbiology	2024	39379635	Candida albicans	Erg11	Clotrimazole	G450S	3	Selection coefficient = 0.138	Lab	Candida albicans Erg11 expressed in Saccharomyces cerevisiae. The mutant grew significantly more than the WT in the Clotrimazole pooled competition assay, adjusted p-value = 0.000	Not relevant		Cyp51	Clinical	human&animal	3		OM_3189	OR_0205	SNPs	single				CB2	P10613	OK.	9698
20035	Bédard	Nature Microbiology	2024	39379635	Candida albicans	Erg11	Fluconazole	G450S	3	Selection coefficient = 0.178	Lab	Candida albicans Erg11 expressed in Saccharomyces cerevisiae. The mutant grew significantly more than the WT in the Fluconazole pooled competition assay, adjusted p-value = 0.000	Not relevant		Cyp51	Clinical	human&animal	3		OM_3189	OR_0205	SNPs	single				CB2	P10613	OK.	13517
20036	Bédard	Nature Microbiology	2024	39379635	Candida albicans	Erg11	Isavuconazole	G450S	3	Selection coefficient = 0.05	Lab	Candida albicans Erg11 expressed in Saccharomyces cerevisiae. The mutant grew significantly more than the WT in the Isavuconazole pooled competition assay, adjusted p-value = 0.000	Not relevant		Cyp51	Clinical	human&animal	3		OM_3189	OR_0205	SNPs	single				CB2	P10613	OK.	17336
20037	Bédard	Nature Microbiology	2024	39379635	Candida albicans	Erg11	Itraconazole	G450S	3	Selection coefficient = 0.194	Lab	Candida albicans Erg11 expressed in Saccharomyces cerevisiae. The mutant grew significantly more than the WT in the Itraconazole pooled competition assay, adjusted p-value = 0.000	Not relevant		Cyp51	Clinical	human&animal	3		OM_3189	OR_0205	SNPs	single				CB2	P10613	OK.	21155
20038	Bédard	Nature Microbiology	2024	39379635	Candida albicans	Erg11	Posaconazole	G450S	3	Selection coefficient = 0.188	Lab	Candida albicans Erg11 expressed in Saccharomyces cerevisiae. The mutant grew significantly more than the WT in the Posaconazole pooled competition assay, adjusted p-value = 0.000	Not relevant		Cyp51	Clinical	human&animal	3		OM_3189	OR_0205	SNPs	single				CB2	P10613	OK.	24974
20039	Bédard	Nature Microbiology	2024	39379635	Candida albicans	Erg11	Voriconazole	G450S	3	Selection coefficient = 0.201	Lab	Candida albicans Erg11 expressed in Saccharomyces cerevisiae. The mutant grew significantly more than the WT in the Voriconazole pooled competition assay, adjusted p-value = 0.000	Not relevant		Cyp51	Clinical	human&animal	3		OM_3189	OR_0205	SNPs	single				CB2	P10613	OK.	28793
20040	Bédard	Nature Microbiology	2024	39379635	Candida albicans	Erg11	Clotrimazole	G450T	3	Selection coefficient = 0.111	Lab	Candida albicans Erg11 expressed in Saccharomyces cerevisiae. The mutant grew significantly more than the WT in the Clotrimazole pooled competition assay, adjusted p-value = 0.000	Not relevant		Cyp51	Clinical	human&animal	3		OM_3190	OR_0205	SNPs	single				CB2	P10613	OK.	9699
20041	Bédard	Nature Microbiology	2024	39379635	Candida albicans	Erg11	Fluconazole	G450T	3	Selection coefficient = 0.2	Lab	Candida albicans Erg11 expressed in Saccharomyces cerevisiae. The mutant grew significantly more than the WT in the Fluconazole pooled competition assay, adjusted p-value = 0.000	Not relevant		Cyp51	Clinical	human&animal	3		OM_3190	OR_0205	SNPs	single				CB2	P10613	OK.	13518
20042	Bédard	Nature Microbiology	2024	39379635	Candida albicans	Erg11	Isavuconazole	G450T	3	Selection coefficient = 0.054	Lab	Candida albicans Erg11 expressed in Saccharomyces cerevisiae. The mutant grew significantly more than the WT in the Isavuconazole pooled competition assay, adjusted p-value = 0.000	Not relevant		Cyp51	Clinical	human&animal	3		OM_3190	OR_0205	SNPs	single				CB2	P10613	OK.	17337
20043	Bédard	Nature Microbiology	2024	39379635	Candida albicans	Erg11	Itraconazole	G450T	3	Selection coefficient = 0.208	Lab	Candida albicans Erg11 expressed in Saccharomyces cerevisiae. The mutant grew significantly more than the WT in the Itraconazole pooled competition assay, adjusted p-value = 0.000	Not relevant		Cyp51	Clinical	human&animal	3		OM_3190	OR_0205	SNPs	single				CB2	P10613	OK.	21156
20044	Bédard	Nature Microbiology	2024	39379635	Candida albicans	Erg11	Posaconazole	G450T	3	Selection coefficient = 0.188	Lab	Candida albicans Erg11 expressed in Saccharomyces cerevisiae. The mutant grew significantly more than the WT in the Posaconazole pooled competition assay, adjusted p-value = 0.000	Not relevant		Cyp51	Clinical	human&animal	3		OM_3190	OR_0205	SNPs	single				CB2	P10613	OK.	24975
20045	Bédard	Nature Microbiology	2024	39379635	Candida albicans	Erg11	Voriconazole	G450T	3	Selection coefficient = 0.192	Lab	Candida albicans Erg11 expressed in Saccharomyces cerevisiae. The mutant grew significantly more than the WT in the Voriconazole pooled competition assay, adjusted p-value = 0.000	Not relevant		Cyp51	Clinical	human&animal	3		OM_3190	OR_0205	SNPs	single				CB2	P10613	OK.	28794
20046	Bédard	Nature Microbiology	2024	39379635	Candida albicans	Erg11	Clotrimazole	G450V	3	Selection coefficient = 0.091	Lab	Candida albicans Erg11 expressed in Saccharomyces cerevisiae. The mutant grew significantly more than the WT in the Clotrimazole pooled competition assay, adjusted p-value = 0.000	Not relevant		Cyp51	Clinical	human&animal	3		OM_3191	OR_0205	SNPs	single				CB2	P10613	OK.	9700
20047	Bédard	Nature Microbiology	2024	39379635	Candida albicans	Erg11	Fluconazole	G450V	3	Selection coefficient = 0.196	Lab	Candida albicans Erg11 expressed in Saccharomyces cerevisiae. The mutant grew significantly more than the WT in the Fluconazole pooled competition assay, adjusted p-value = 0.000	Not relevant		Cyp51	Clinical	human&animal	3		OM_3191	OR_0205	SNPs	single				CB2	P10613	OK.	13519
20048	Bédard	Nature Microbiology	2024	39379635	Candida albicans	Erg11	Isavuconazole	G450V	3	Selection coefficient = 0.044	Lab	Candida albicans Erg11 expressed in Saccharomyces cerevisiae. The mutant grew significantly more than the WT in the Isavuconazole pooled competition assay, adjusted p-value = 0.000	Not relevant		Cyp51	Clinical	human&animal	3		OM_3191	OR_0205	SNPs	single				CB2	P10613	OK.	17338
20049	Bédard	Nature Microbiology	2024	39379635	Candida albicans	Erg11	Itraconazole	G450V	3	Selection coefficient = 0.196	Lab	Candida albicans Erg11 expressed in Saccharomyces cerevisiae. The mutant grew significantly more than the WT in the Itraconazole pooled competition assay, adjusted p-value = 0.000	Not relevant		Cyp51	Clinical	human&animal	3		OM_3191	OR_0205	SNPs	single				CB2	P10613	OK.	21157
20050	Bédard	Nature Microbiology	2024	39379635	Candida albicans	Erg11	Posaconazole	G450V	3	Selection coefficient = 0.186	Lab	Candida albicans Erg11 expressed in Saccharomyces cerevisiae. The mutant grew significantly more than the WT in the Posaconazole pooled competition assay, adjusted p-value = 0.000	Not relevant		Cyp51	Clinical	human&animal	3		OM_3191	OR_0205	SNPs	single				CB2	P10613	OK.	24976
20051	Bédard	Nature Microbiology	2024	39379635	Candida albicans	Erg11	Voriconazole	G450V	3	Selection coefficient = 0.198	Lab	Candida albicans Erg11 expressed in Saccharomyces cerevisiae. The mutant grew significantly more than the WT in the Voriconazole pooled competition assay, adjusted p-value = 0.000	Not relevant		Cyp51	Clinical	human&animal	3		OM_3191	OR_0205	SNPs	single				CB2	P10613	OK.	28795
20052	Bédard	Nature Microbiology	2024	39379635	Candida albicans	Erg11	Clotrimazole	G450W	-3	Selection coefficient = 0.049	Lab	Candida albicans Erg11 expressed in Saccharomyces cerevisiae. The mutant grew like the WT in the Clotrimazole pooled competition assay, adjusted p-value = 0.041	Not relevant		Cyp51	Clinical	human&animal		-3	OM_3192	OR_0205	SNPs	single				CB2	P10613	OK.	9701
20053	Bédard	Nature Microbiology	2024	39379635	Candida albicans	Erg11	Fluconazole	G450W	3	Selection coefficient = 0.161	Lab	Candida albicans Erg11 expressed in Saccharomyces cerevisiae. The mutant grew significantly more than the WT in the Fluconazole pooled competition assay, adjusted p-value = 0.000	Not relevant		Cyp51	Clinical	human&animal	3		OM_3192	OR_0205	SNPs	single				CB2	P10613	OK.	13520
20054	Bédard	Nature Microbiology	2024	39379635	Candida albicans	Erg11	Isavuconazole	G450W	-3	Selection coefficient = 0.009	Lab	Candida albicans Erg11 expressed in Saccharomyces cerevisiae. The mutant grew like the WT in the Isavuconazole pooled competition assay, adjusted p-value = 0.321	Not relevant		Cyp51	Clinical	human&animal		-3	OM_3192	OR_0205	SNPs	single				CB2	P10613	OK.	17339
20055	Bédard	Nature Microbiology	2024	39379635	Candida albicans	Erg11	Itraconazole	G450W	3	Selection coefficient = 0.095	Lab	Candida albicans Erg11 expressed in Saccharomyces cerevisiae. The mutant grew significantly more than the WT in the Itraconazole pooled competition assay, adjusted p-value = 0.000	Not relevant		Cyp51	Clinical	human&animal	3		OM_3192	OR_0205	SNPs	single				CB2	P10613	OK.	21158
20056	Bédard	Nature Microbiology	2024	39379635	Candida albicans	Erg11	Posaconazole	G450W	3	Selection coefficient = 0.074	Lab	Candida albicans Erg11 expressed in Saccharomyces cerevisiae. The mutant grew significantly more than the WT in the Posaconazole pooled competition assay, adjusted p-value = 0.000	Not relevant		Cyp51	Clinical	human&animal	3		OM_3192	OR_0205	SNPs	single				CB2	P10613	OK.	24977
20057	Bédard	Nature Microbiology	2024	39379635	Candida albicans	Erg11	Voriconazole	G450W	3	Selection coefficient = 0.141	Lab	Candida albicans Erg11 expressed in Saccharomyces cerevisiae. The mutant grew significantly more than the WT in the Voriconazole pooled competition assay, adjusted p-value = 0.000	Not relevant		Cyp51	Clinical	human&animal	3		OM_3192	OR_0205	SNPs	single				CB2	P10613	OK.	28796
20058	Bédard	Nature Microbiology	2024	39379635	Candida albicans	Erg11	Clotrimazole	G450Y	3	Selection coefficient = 0.096	Lab	Candida albicans Erg11 expressed in Saccharomyces cerevisiae. The mutant grew significantly more than the WT in the Clotrimazole pooled competition assay, adjusted p-value = 0.000	Not relevant		Cyp51	Clinical	human&animal	3		OM_3193	OR_0205	SNPs	single				CB2	P10613	OK.	9702
20059	Bédard	Nature Microbiology	2024	39379635	Candida albicans	Erg11	Fluconazole	G450Y	3	Selection coefficient = 0.173	Lab	Candida albicans Erg11 expressed in Saccharomyces cerevisiae. The mutant grew significantly more than the WT in the Fluconazole pooled competition assay, adjusted p-value = 0.000	Not relevant		Cyp51	Clinical	human&animal	3		OM_3193	OR_0205	SNPs	single				CB2	P10613	OK.	13521
20060	Bédard	Nature Microbiology	2024	39379635	Candida albicans	Erg11	Isavuconazole	G450Y	3	Selection coefficient = 0.029	Lab	Candida albicans Erg11 expressed in Saccharomyces cerevisiae. The mutant grew significantly more than the WT in the Isavuconazole pooled competition assay, adjusted p-value = 0.001	Not relevant		Cyp51	Clinical	human&animal	3		OM_3193	OR_0205	SNPs	single				CB2	P10613	OK.	17340
20061	Bédard	Nature Microbiology	2024	39379635	Candida albicans	Erg11	Itraconazole	G450Y	3	Selection coefficient = 0.188	Lab	Candida albicans Erg11 expressed in Saccharomyces cerevisiae. The mutant grew significantly more than the WT in the Itraconazole pooled competition assay, adjusted p-value = 0.000	Not relevant		Cyp51	Clinical	human&animal	3		OM_3193	OR_0205	SNPs	single				CB2	P10613	OK.	21159
20062	Bédard	Nature Microbiology	2024	39379635	Candida albicans	Erg11	Posaconazole	G450Y	3	Selection coefficient = 0.172	Lab	Candida albicans Erg11 expressed in Saccharomyces cerevisiae. The mutant grew significantly more than the WT in the Posaconazole pooled competition assay, adjusted p-value = 0.000	Not relevant		Cyp51	Clinical	human&animal	3		OM_3193	OR_0205	SNPs	single				CB2	P10613	OK.	24978
20063	Bédard	Nature Microbiology	2024	39379635	Candida albicans	Erg11	Voriconazole	G450Y	3	Selection coefficient = 0.208	Lab	Candida albicans Erg11 expressed in Saccharomyces cerevisiae. The mutant grew significantly more than the WT in the Voriconazole pooled competition assay, adjusted p-value = 0.000	Not relevant		Cyp51	Clinical	human&animal	3		OM_3193	OR_0205	SNPs	single				CB2	P10613	OK.	28797
20064	Bédard	Nature Microbiology	2024	39379635	Candida albicans	Erg11	Clotrimazole	V452A	3	Selection coefficient = 0.253	Lab	Candida albicans Erg11 expressed in Saccharomyces cerevisiae. The mutant grew significantly more than the WT in the Clotrimazole pooled competition assay, adjusted p-value = 0.000	Not relevant		Cyp51	Clinical	human&animal	3		OM_3194	OR_0206	SNPs	single				CB2	P10613	OK.	12097
20065	Bédard	Nature Microbiology	2024	39379635	Candida albicans	Erg11	Fluconazole	V452A	3	Selection coefficient = 0.224	Lab	Candida albicans Erg11 expressed in Saccharomyces cerevisiae. The mutant grew significantly more than the WT in the Fluconazole pooled competition assay, adjusted p-value = 0.000	Not relevant		Cyp51	Clinical	human&animal	3		OM_3194	OR_0206	SNPs	single				CB2	P10613	OK.	15916
20066	Bédard	Nature Microbiology	2024	39379635	Candida albicans	Erg11	Isavuconazole	V452A	3	Selection coefficient = 0.084	Lab	Candida albicans Erg11 expressed in Saccharomyces cerevisiae. The mutant grew significantly more than the WT in the Isavuconazole pooled competition assay, adjusted p-value = 0.000	Not relevant		Cyp51	Clinical	human&animal	3		OM_3194	OR_0206	SNPs	single				CB2	P10613	OK.	19735
20067	Bédard	Nature Microbiology	2024	39379635	Candida albicans	Erg11	Itraconazole	V452A	3	Selection coefficient = 0.221	Lab	Candida albicans Erg11 expressed in Saccharomyces cerevisiae. The mutant grew significantly more than the WT in the Itraconazole pooled competition assay, adjusted p-value = 0.000	Not relevant		Cyp51	Clinical	human&animal	3	-8	OM_3194	OR_0206	SNPs	single				CB2	P10613	OK.	23554
20068	Bédard	Nature Microbiology	2024	39379635	Candida albicans	Erg11	Posaconazole	V452A	3	Selection coefficient = 0.216	Lab	Candida albicans Erg11 expressed in Saccharomyces cerevisiae. The mutant grew significantly more than the WT in the Posaconazole pooled competition assay, adjusted p-value = 0.000	Not relevant		Cyp51	Clinical	human&animal	3		OM_3194	OR_0206	SNPs	single				CB2	P10613	OK.	27373
20069	Bédard	Nature Microbiology	2024	39379635	Candida albicans	Erg11	Voriconazole	V452A	3	Selection coefficient = 0.233	Lab	Candida albicans Erg11 expressed in Saccharomyces cerevisiae. The mutant grew significantly more than the WT in the Voriconazole pooled competition assay, adjusted p-value = 0.000	Not relevant		Cyp51	Clinical	human&animal	3		OM_3194	OR_0206	SNPs	single				CB2	P10613	OK.	31192
20070	Bédard	Nature Microbiology	2024	39379635	Candida albicans	Erg11	Clotrimazole	V452C	3	Selection coefficient = 0.246	Lab	Candida albicans Erg11 expressed in Saccharomyces cerevisiae. The mutant grew significantly more than the WT in the Clotrimazole pooled competition assay, adjusted p-value = 0.000	Not relevant		Cyp51	Clinical	human&animal	3		OM_3195	OR_0206	SNPs	single				CB2	P10613	OK.	12098
20071	Bédard	Nature Microbiology	2024	39379635	Candida albicans	Erg11	Fluconazole	V452C	3	Selection coefficient = 0.189	Lab	Candida albicans Erg11 expressed in Saccharomyces cerevisiae. The mutant grew significantly more than the WT in the Fluconazole pooled competition assay, adjusted p-value = 0.000	Not relevant		Cyp51	Clinical	human&animal	3		OM_3195	OR_0206	SNPs	single				CB2	P10613	OK.	15917
20072	Bédard	Nature Microbiology	2024	39379635	Candida albicans	Erg11	Isavuconazole	V452C	3	Selection coefficient = 0.056	Lab	Candida albicans Erg11 expressed in Saccharomyces cerevisiae. The mutant grew significantly more than the WT in the Isavuconazole pooled competition assay, adjusted p-value = 0.000	Not relevant		Cyp51	Clinical	human&animal	3		OM_3195	OR_0206	SNPs	single				CB2	P10613	OK.	19736
20073	Bédard	Nature Microbiology	2024	39379635	Candida albicans	Erg11	Itraconazole	V452C	3	Selection coefficient = 0.185	Lab	Candida albicans Erg11 expressed in Saccharomyces cerevisiae. The mutant grew significantly more than the WT in the Itraconazole pooled competition assay, adjusted p-value = 0.000	Not relevant		Cyp51	Clinical	human&animal	3		OM_3195	OR_0206	SNPs	single				CB2	P10613	OK.	23555
20074	Bédard	Nature Microbiology	2024	39379635	Candida albicans	Erg11	Posaconazole	V452C	3	Selection coefficient = 0.175	Lab	Candida albicans Erg11 expressed in Saccharomyces cerevisiae. The mutant grew significantly more than the WT in the Posaconazole pooled competition assay, adjusted p-value = 0.000	Not relevant		Cyp51	Clinical	human&animal	3		OM_3195	OR_0206	SNPs	single				CB2	P10613	OK.	27374
20075	Bédard	Nature Microbiology	2024	39379635	Candida albicans	Erg11	Voriconazole	V452C	3	Selection coefficient = 0.212	Lab	Candida albicans Erg11 expressed in Saccharomyces cerevisiae. The mutant grew significantly more than the WT in the Voriconazole pooled competition assay, adjusted p-value = 0.000	Not relevant		Cyp51	Clinical	human&animal	3		OM_3195	OR_0206	SNPs	single				CB2	P10613	OK.	31193
20076	Bédard	Nature Microbiology	2024	39379635	Candida albicans	Erg11	Clotrimazole	V452D	3	Selection coefficient = 0.211	Lab	Candida albicans Erg11 expressed in Saccharomyces cerevisiae. The mutant grew significantly more than the WT in the Clotrimazole pooled competition assay, adjusted p-value = 0.000	Not relevant		Cyp51	Clinical	human&animal	3		OM_3196	OR_0206	SNPs	single				CB2	P10613	OK.	12099
20077	Bédard	Nature Microbiology	2024	39379635	Candida albicans	Erg11	Fluconazole	V452D	3	Selection coefficient = 0.224	Lab	Candida albicans Erg11 expressed in Saccharomyces cerevisiae. The mutant grew significantly more than the WT in the Fluconazole pooled competition assay, adjusted p-value = 0.000	Not relevant		Cyp51	Clinical	human&animal	3		OM_3196	OR_0206	SNPs	single				CB2	P10613	OK.	15918
20078	Bédard	Nature Microbiology	2024	39379635	Candida albicans	Erg11	Isavuconazole	V452D	3	Selection coefficient = 0.076	Lab	Candida albicans Erg11 expressed in Saccharomyces cerevisiae. The mutant grew significantly more than the WT in the Isavuconazole pooled competition assay, adjusted p-value = 0.000	Not relevant		Cyp51	Clinical	human&animal	3		OM_3196	OR_0206	SNPs	single				CB2	P10613	OK.	19737
20079	Bédard	Nature Microbiology	2024	39379635	Candida albicans	Erg11	Itraconazole	V452D	3	Selection coefficient = 0.243	Lab	Candida albicans Erg11 expressed in Saccharomyces cerevisiae. The mutant grew significantly more than the WT in the Itraconazole pooled competition assay, adjusted p-value = 0.000	Not relevant		Cyp51	Clinical	human&animal	3		OM_3196	OR_0206	SNPs	single				CB2	P10613	OK.	23556
20080	Bédard	Nature Microbiology	2024	39379635	Candida albicans	Erg11	Posaconazole	V452D	3	Selection coefficient = 0.23	Lab	Candida albicans Erg11 expressed in Saccharomyces cerevisiae. The mutant grew significantly more than the WT in the Posaconazole pooled competition assay, adjusted p-value = 0.000	Not relevant		Cyp51	Clinical	human&animal	3		OM_3196	OR_0206	SNPs	single				CB2	P10613	OK.	27375
20081	Bédard	Nature Microbiology	2024	39379635	Candida albicans	Erg11	Voriconazole	V452D	3	Selection coefficient = 0.221	Lab	Candida albicans Erg11 expressed in Saccharomyces cerevisiae. The mutant grew significantly more than the WT in the Voriconazole pooled competition assay, adjusted p-value = 0.000	Not relevant		Cyp51	Clinical	human&animal	3		OM_3196	OR_0206	SNPs	single				CB2	P10613	OK.	31194
20082	Bédard	Nature Microbiology	2024	39379635	Candida albicans	Erg11	Clotrimazole	V452E	3	Selection coefficient = 0.232	Lab	Candida albicans Erg11 expressed in Saccharomyces cerevisiae. The mutant grew significantly more than the WT in the Clotrimazole pooled competition assay, adjusted p-value = 0.000	Not relevant		Cyp51	Clinical	human&animal	3		OM_3197	OR_0206	SNPs	single				CB2	P10613	OK.	12100
20083	Bédard	Nature Microbiology	2024	39379635	Candida albicans	Erg11	Fluconazole	V452E	3	Selection coefficient = 0.205	Lab	Candida albicans Erg11 expressed in Saccharomyces cerevisiae. The mutant grew significantly more than the WT in the Fluconazole pooled competition assay, adjusted p-value = 0.000	Not relevant		Cyp51	Clinical	human&animal	3		OM_3197	OR_0206	SNPs	single				CB2	P10613	OK.	15919
20084	Bédard	Nature Microbiology	2024	39379635	Candida albicans	Erg11	Isavuconazole	V452E	3	Selection coefficient = 0.065	Lab	Candida albicans Erg11 expressed in Saccharomyces cerevisiae. The mutant grew significantly more than the WT in the Isavuconazole pooled competition assay, adjusted p-value = 0.000	Not relevant		Cyp51	Clinical	human&animal	3		OM_3197	OR_0206	SNPs	single				CB2	P10613	OK.	19738
20085	Bédard	Nature Microbiology	2024	39379635	Candida albicans	Erg11	Itraconazole	V452E	3	Selection coefficient = 0.21	Lab	Candida albicans Erg11 expressed in Saccharomyces cerevisiae. The mutant grew significantly more than the WT in the Itraconazole pooled competition assay, adjusted p-value = 0.000	Not relevant		Cyp51	Clinical	human&animal	3		OM_3197	OR_0206	SNPs	single				CB2	P10613	OK.	23557
20086	Bédard	Nature Microbiology	2024	39379635	Candida albicans	Erg11	Posaconazole	V452E	3	Selection coefficient = 0.195	Lab	Candida albicans Erg11 expressed in Saccharomyces cerevisiae. The mutant grew significantly more than the WT in the Posaconazole pooled competition assay, adjusted p-value = 0.000	Not relevant		Cyp51	Clinical	human&animal	3		OM_3197	OR_0206	SNPs	single				CB2	P10613	OK.	27376
20087	Bédard	Nature Microbiology	2024	39379635	Candida albicans	Erg11	Voriconazole	V452E	3	Selection coefficient = 0.214	Lab	Candida albicans Erg11 expressed in Saccharomyces cerevisiae. The mutant grew significantly more than the WT in the Voriconazole pooled competition assay, adjusted p-value = 0.000	Not relevant		Cyp51	Clinical	human&animal	3		OM_3197	OR_0206	SNPs	single				CB2	P10613	OK.	31195
20088	Bédard	Nature Microbiology	2024	39379635	Candida albicans	Erg11	Clotrimazole	V452F	3	Selection coefficient = 0.353	Lab	Candida albicans Erg11 expressed in Saccharomyces cerevisiae. The mutant grew significantly more than the WT in the Clotrimazole pooled competition assay, adjusted p-value = 0.000	Not relevant		Cyp51	Clinical	human&animal	3		OM_3198	OR_0206	SNPs	single				CB2	P10613	OK.	12101
20089	Bédard	Nature Microbiology	2024	39379635	Candida albicans	Erg11	Fluconazole	V452F	3	Selection coefficient = 0.301	Lab	Candida albicans Erg11 expressed in Saccharomyces cerevisiae. The mutant grew significantly more than the WT in the Fluconazole pooled competition assay, adjusted p-value = 0.000	Not relevant		Cyp51	Clinical	human&animal	3		OM_3198	OR_0206	SNPs	single				CB2	P10613	OK.	15920
20090	Bédard	Nature Microbiology	2024	39379635	Candida albicans	Erg11	Isavuconazole	V452F	3	Selection coefficient = 0.096	Lab	Candida albicans Erg11 expressed in Saccharomyces cerevisiae. The mutant grew significantly more than the WT in the Isavuconazole pooled competition assay, adjusted p-value = 0.000	Not relevant		Cyp51	Clinical	human&animal	3		OM_3198	OR_0206	SNPs	single				CB2	P10613	OK.	19739
20091	Bédard	Nature Microbiology	2024	39379635	Candida albicans	Erg11	Itraconazole	V452F	3	Selection coefficient = 0.277	Lab	Candida albicans Erg11 expressed in Saccharomyces cerevisiae. The mutant grew significantly more than the WT in the Itraconazole pooled competition assay, adjusted p-value = 0.000	Not relevant		Cyp51	Clinical	human&animal	3		OM_3198	OR_0206	SNPs	single				CB2	P10613	OK.	23558
20092	Bédard	Nature Microbiology	2024	39379635	Candida albicans	Erg11	Posaconazole	V452F	3	Selection coefficient = 0.253	Lab	Candida albicans Erg11 expressed in Saccharomyces cerevisiae. The mutant grew significantly more than the WT in the Posaconazole pooled competition assay, adjusted p-value = 0.000	Not relevant		Cyp51	Clinical	human&animal	3		OM_3198	OR_0206	SNPs	single				CB2	P10613	OK.	27377
20093	Bédard	Nature Microbiology	2024	39379635	Candida albicans	Erg11	Voriconazole	V452F	3	Selection coefficient = 0.279	Lab	Candida albicans Erg11 expressed in Saccharomyces cerevisiae. The mutant grew significantly more than the WT in the Voriconazole pooled competition assay, adjusted p-value = 0.000	Not relevant		Cyp51	Clinical	human&animal	3		OM_3198	OR_0206	SNPs	single				CB2	P10613	OK.	31196
20094	Bédard	Nature Microbiology	2024	39379635	Candida albicans	Erg11	Clotrimazole	V452G	3	Selection coefficient = 0.243	Lab	Candida albicans Erg11 expressed in Saccharomyces cerevisiae. The mutant grew significantly more than the WT in the Clotrimazole pooled competition assay, adjusted p-value = 0.000	Not relevant		Cyp51	Clinical	human&animal	3		OM_3199	OR_0206	SNPs	single				CB2	P10613	OK.	12102
20095	Bédard	Nature Microbiology	2024	39379635	Candida albicans	Erg11	Fluconazole	V452G	3	Selection coefficient = 0.213	Lab	Candida albicans Erg11 expressed in Saccharomyces cerevisiae. The mutant grew significantly more than the WT in the Fluconazole pooled competition assay, adjusted p-value = 0.000	Not relevant		Cyp51	Clinical	human&animal	3		OM_3199	OR_0206	SNPs	single				CB2	P10613	OK.	15921
20096	Bédard	Nature Microbiology	2024	39379635	Candida albicans	Erg11	Isavuconazole	V452G	3	Selection coefficient = 0.071	Lab	Candida albicans Erg11 expressed in Saccharomyces cerevisiae. The mutant grew significantly more than the WT in the Isavuconazole pooled competition assay, adjusted p-value = 0.000	Not relevant		Cyp51	Clinical	human&animal	3		OM_3199	OR_0206	SNPs	single				CB2	P10613	OK.	19740
20097	Bédard	Nature Microbiology	2024	39379635	Candida albicans	Erg11	Itraconazole	V452G	3	Selection coefficient = 0.238	Lab	Candida albicans Erg11 expressed in Saccharomyces cerevisiae. The mutant grew significantly more than the WT in the Itraconazole pooled competition assay, adjusted p-value = 0.000	Not relevant		Cyp51	Clinical	human&animal	3		OM_3199	OR_0206	SNPs	single				CB2	P10613	OK.	23559
20098	Bédard	Nature Microbiology	2024	39379635	Candida albicans	Erg11	Posaconazole	V452G	3	Selection coefficient = 0.208	Lab	Candida albicans Erg11 expressed in Saccharomyces cerevisiae. The mutant grew significantly more than the WT in the Posaconazole pooled competition assay, adjusted p-value = 0.000	Not relevant		Cyp51	Clinical	human&animal	3		OM_3199	OR_0206	SNPs	single				CB2	P10613	OK.	27378
20099	Bédard	Nature Microbiology	2024	39379635	Candida albicans	Erg11	Voriconazole	V452G	3	Selection coefficient = 0.228	Lab	Candida albicans Erg11 expressed in Saccharomyces cerevisiae. The mutant grew significantly more than the WT in the Voriconazole pooled competition assay, adjusted p-value = 0.000	Not relevant		Cyp51	Clinical	human&animal	3		OM_3199	OR_0206	SNPs	single				CB2	P10613	OK.	31197
20100	Bédard	Nature Microbiology	2024	39379635	Candida albicans	Erg11	Clotrimazole	V452H	3	Selection coefficient = 0.266	Lab	Candida albicans Erg11 expressed in Saccharomyces cerevisiae. The mutant grew significantly more than the WT in the Clotrimazole pooled competition assay, adjusted p-value = 0.000	Not relevant		Cyp51	Clinical	human&animal	3		OM_3200	OR_0206	SNPs	single				CB2	P10613	OK.	12103
20101	Bédard	Nature Microbiology	2024	39379635	Candida albicans	Erg11	Fluconazole	V452H	3	Selection coefficient = 0.217	Lab	Candida albicans Erg11 expressed in Saccharomyces cerevisiae. The mutant grew significantly more than the WT in the Fluconazole pooled competition assay, adjusted p-value = 0.000	Not relevant		Cyp51	Clinical	human&animal	3		OM_3200	OR_0206	SNPs	single				CB2	P10613	OK.	15922
20102	Bédard	Nature Microbiology	2024	39379635	Candida albicans	Erg11	Isavuconazole	V452H	3	Selection coefficient = 0.078	Lab	Candida albicans Erg11 expressed in Saccharomyces cerevisiae. The mutant grew significantly more than the WT in the Isavuconazole pooled competition assay, adjusted p-value = 0.000	Not relevant		Cyp51	Clinical	human&animal	3		OM_3200	OR_0206	SNPs	single				CB2	P10613	OK.	19741
20103	Bédard	Nature Microbiology	2024	39379635	Candida albicans	Erg11	Itraconazole	V452H	3	Selection coefficient = 0.235	Lab	Candida albicans Erg11 expressed in Saccharomyces cerevisiae. The mutant grew significantly more than the WT in the Itraconazole pooled competition assay, adjusted p-value = 0.000	Not relevant		Cyp51	Clinical	human&animal	3		OM_3200	OR_0206	SNPs	single				CB2	P10613	OK.	23560
20104	Bédard	Nature Microbiology	2024	39379635	Candida albicans	Erg11	Posaconazole	V452H	3	Selection coefficient = 0.224	Lab	Candida albicans Erg11 expressed in Saccharomyces cerevisiae. The mutant grew significantly more than the WT in the Posaconazole pooled competition assay, adjusted p-value = 0.000	Not relevant		Cyp51	Clinical	human&animal	3		OM_3200	OR_0206	SNPs	single				CB2	P10613	OK.	27379
20105	Bédard	Nature Microbiology	2024	39379635	Candida albicans	Erg11	Voriconazole	V452H	3	Selection coefficient = 0.216	Lab	Candida albicans Erg11 expressed in Saccharomyces cerevisiae. The mutant grew significantly more than the WT in the Voriconazole pooled competition assay, adjusted p-value = 0.000	Not relevant		Cyp51	Clinical	human&animal	3		OM_3200	OR_0206	SNPs	single				CB2	P10613	OK.	31198
