## Supplementary table 1 for "FungAMR: A comprehensive portrait of antimicrobial resistance mutations in fungi" (part 9 of 14)

### Sheet: Sheet1 (continued)
	first author name	journal	year	pubmedid	species	gene or protein name	drug	mutation	confidence score	MIC	strain origin if available	notes	clinical_outcome	species_synonyms	ortho_homolog	drug_usage	host	Strongest resistance evidence reported	Strongest sensitivity evidence reported	ortho_mut	ortho_res	mutation_type	mutation_composition	accession number for protein name	source of accession number	strain_ID	curator	ref_seq_uniprot_accession	Verification	ID
20106	Bédard	Nature Microbiology	2024	39379635	Candida albicans	Erg11	Clotrimazole	V452I	3	Selection coefficient = 0.124	Lab	Candida albicans Erg11 expressed in Saccharomyces cerevisiae. The mutant grew significantly more than the WT in the Clotrimazole pooled competition assay, adjusted p-value = 0.000	Not relevant		Cyp51	Clinical	human&animal	3		OM_3201	OR_0206	SNPs	single				CB2	P10613	OK.	12104
20107	Bédard	Nature Microbiology	2024	39379635	Candida albicans	Erg11	Fluconazole	V452I	3	Selection coefficient = 0.152	Lab	Candida albicans Erg11 expressed in Saccharomyces cerevisiae. The mutant grew significantly more than the WT in the Fluconazole pooled competition assay, adjusted p-value = 0.000	Not relevant		Cyp51	Clinical	human&animal	3		OM_3201	OR_0206	SNPs	single				CB2	P10613	OK.	15923
20108	Bédard	Nature Microbiology	2024	39379635	Candida albicans	Erg11	Isavuconazole	V452I	3	Selection coefficient = 0.04	Lab	Candida albicans Erg11 expressed in Saccharomyces cerevisiae. The mutant grew significantly more than the WT in the Isavuconazole pooled competition assay, adjusted p-value = 0.000	Not relevant		Cyp51	Clinical	human&animal	3		OM_3201	OR_0206	SNPs	single				CB2	P10613	OK.	19742
20109	Bédard	Nature Microbiology	2024	39379635	Candida albicans	Erg11	Itraconazole	V452I	3	Selection coefficient = 0.083	Lab	Candida albicans Erg11 expressed in Saccharomyces cerevisiae. The mutant grew significantly more than the WT in the Itraconazole pooled competition assay, adjusted p-value = 0.000	Not relevant		Cyp51	Clinical	human&animal	3		OM_3201	OR_0206	SNPs	single				CB2	P10613	OK.	23561
20110	Bédard	Nature Microbiology	2024	39379635	Candida albicans	Erg11	Posaconazole	V452I	3	Selection coefficient = 0.11	Lab	Candida albicans Erg11 expressed in Saccharomyces cerevisiae. The mutant grew significantly more than the WT in the Posaconazole pooled competition assay, adjusted p-value = 0.000	Not relevant		Cyp51	Clinical	human&animal	3		OM_3201	OR_0206	SNPs	single				CB2	P10613	OK.	27380
20111	Bédard	Nature Microbiology	2024	39379635	Candida albicans	Erg11	Voriconazole	V452I	3	Selection coefficient = 0.091	Lab	Candida albicans Erg11 expressed in Saccharomyces cerevisiae. The mutant grew significantly more than the WT in the Voriconazole pooled competition assay, adjusted p-value = 0.000	Not relevant		Cyp51	Clinical	human&animal	3		OM_3201	OR_0206	SNPs	single				CB2	P10613	OK.	31199
20112	Bédard	Nature Microbiology	2024	39379635	Candida albicans	Erg11	Clotrimazole	V452K	3	Selection coefficient = 0.133	Lab	Candida albicans Erg11 expressed in Saccharomyces cerevisiae. The mutant grew significantly more than the WT in the Clotrimazole pooled competition assay, adjusted p-value = 0.000	Not relevant		Cyp51	Clinical	human&animal	3		OM_3202	OR_0206	SNPs	single				CB2	P10613	OK.	12105
20113	Bédard	Nature Microbiology	2024	39379635	Candida albicans	Erg11	Fluconazole	V452K	3	Selection coefficient = 0.213	Lab	Candida albicans Erg11 expressed in Saccharomyces cerevisiae. The mutant grew significantly more than the WT in the Fluconazole pooled competition assay, adjusted p-value = 0.000	Not relevant		Cyp51	Clinical	human&animal	3		OM_3202	OR_0206	SNPs	single				CB2	P10613	OK.	15924
20114	Bédard	Nature Microbiology	2024	39379635	Candida albicans	Erg11	Isavuconazole	V452K	3	Selection coefficient = 0.052	Lab	Candida albicans Erg11 expressed in Saccharomyces cerevisiae. The mutant grew significantly more than the WT in the Isavuconazole pooled competition assay, adjusted p-value = 0.000	Not relevant		Cyp51	Clinical	human&animal	3		OM_3202	OR_0206	SNPs	single				CB2	P10613	OK.	19743
20115	Bédard	Nature Microbiology	2024	39379635	Candida albicans	Erg11	Itraconazole	V452K	3	Selection coefficient = 0.207	Lab	Candida albicans Erg11 expressed in Saccharomyces cerevisiae. The mutant grew significantly more than the WT in the Itraconazole pooled competition assay, adjusted p-value = 0.000	Not relevant		Cyp51	Clinical	human&animal	3		OM_3202	OR_0206	SNPs	single				CB2	P10613	OK.	23562
20116	Bédard	Nature Microbiology	2024	39379635	Candida albicans	Erg11	Posaconazole	V452K	3	Selection coefficient = 0.199	Lab	Candida albicans Erg11 expressed in Saccharomyces cerevisiae. The mutant grew significantly more than the WT in the Posaconazole pooled competition assay, adjusted p-value = 0.000	Not relevant		Cyp51	Clinical	human&animal	3		OM_3202	OR_0206	SNPs	single				CB2	P10613	OK.	27381
20117	Bédard	Nature Microbiology	2024	39379635	Candida albicans	Erg11	Voriconazole	V452K	3	Selection coefficient = 0.221	Lab	Candida albicans Erg11 expressed in Saccharomyces cerevisiae. The mutant grew significantly more than the WT in the Voriconazole pooled competition assay, adjusted p-value = 0.000	Not relevant		Cyp51	Clinical	human&animal	3		OM_3202	OR_0206	SNPs	single				CB2	P10613	OK.	31200
20118	Bédard	Nature Microbiology	2024	39379635	Candida albicans	Erg11	Clotrimazole	V452L	3	Selection coefficient = 0.383	Lab	Candida albicans Erg11 expressed in Saccharomyces cerevisiae. The mutant grew significantly more than the WT in the Clotrimazole pooled competition assay, adjusted p-value = 0.000	Not relevant		Cyp51	Clinical	human&animal	3		OM_3203	OR_0206	SNPs	single				CB2	P10613	OK.	12106
20119	Bédard	Nature Microbiology	2024	39379635	Candida albicans	Erg11	Fluconazole	V452L	3	Selection coefficient = 0.313	Lab	Candida albicans Erg11 expressed in Saccharomyces cerevisiae. The mutant grew significantly more than the WT in the Fluconazole pooled competition assay, adjusted p-value = 0.000	Not relevant		Cyp51	Clinical	human&animal	3		OM_3203	OR_0206	SNPs	single				CB2	P10613	OK.	15925
20120	Bédard	Nature Microbiology	2024	39379635	Candida albicans	Erg11	Isavuconazole	V452L	3	Selection coefficient = 0.093	Lab	Candida albicans Erg11 expressed in Saccharomyces cerevisiae. The mutant grew significantly more than the WT in the Isavuconazole pooled competition assay, adjusted p-value = 0.000	Not relevant		Cyp51	Clinical	human&animal	3		OM_3203	OR_0206	SNPs	single				CB2	P10613	OK.	19744
20121	Bédard	Nature Microbiology	2024	39379635	Candida albicans	Erg11	Itraconazole	V452L	3	Selection coefficient = 0.266	Lab	Candida albicans Erg11 expressed in Saccharomyces cerevisiae. The mutant grew significantly more than the WT in the Itraconazole pooled competition assay, adjusted p-value = 0.000	Not relevant		Cyp51	Clinical	human&animal	3		OM_3203	OR_0206	SNPs	single				CB2	P10613	OK.	23563
20122	Bédard	Nature Microbiology	2024	39379635	Candida albicans	Erg11	Posaconazole	V452L	3	Selection coefficient = 0.236	Lab	Candida albicans Erg11 expressed in Saccharomyces cerevisiae. The mutant grew significantly more than the WT in the Posaconazole pooled competition assay, adjusted p-value = 0.000	Not relevant		Cyp51	Clinical	human&animal	3		OM_3203	OR_0206	SNPs	single				CB2	P10613	OK.	27382
20123	Bédard	Nature Microbiology	2024	39379635	Candida albicans	Erg11	Voriconazole	V452L	3	Selection coefficient = 0.259	Lab	Candida albicans Erg11 expressed in Saccharomyces cerevisiae. The mutant grew significantly more than the WT in the Voriconazole pooled competition assay, adjusted p-value = 0.000	Not relevant		Cyp51	Clinical	human&animal	3		OM_3203	OR_0206	SNPs	single				CB2	P10613	OK.	31201
20124	Bédard	Nature Microbiology	2024	39379635	Candida albicans	Erg11	Clotrimazole	V452M	3	Selection coefficient = 0.358	Lab	Candida albicans Erg11 expressed in Saccharomyces cerevisiae. The mutant grew significantly more than the WT in the Clotrimazole pooled competition assay, adjusted p-value = 0.000	Not relevant		Cyp51	Clinical	human&animal	3		OM_3204	OR_0206	SNPs	single				CB2	P10613	OK.	12107
20125	Bédard	Nature Microbiology	2024	39379635	Candida albicans	Erg11	Fluconazole	V452M	3	Selection coefficient = 0.293	Lab	Candida albicans Erg11 expressed in Saccharomyces cerevisiae. The mutant grew significantly more than the WT in the Fluconazole pooled competition assay, adjusted p-value = 0.000	Not relevant		Cyp51	Clinical	human&animal	3		OM_3204	OR_0206	SNPs	single				CB2	P10613	OK.	15926
20126	Bédard	Nature Microbiology	2024	39379635	Candida albicans	Erg11	Isavuconazole	V452M	3	Selection coefficient = 0.095	Lab	Candida albicans Erg11 expressed in Saccharomyces cerevisiae. The mutant grew significantly more than the WT in the Isavuconazole pooled competition assay, adjusted p-value = 0.000	Not relevant		Cyp51	Clinical	human&animal	3		OM_3204	OR_0206	SNPs	single				CB2	P10613	OK.	19745
20127	Bédard	Nature Microbiology	2024	39379635	Candida albicans	Erg11	Itraconazole	V452M	3	Selection coefficient = 0.249	Lab	Candida albicans Erg11 expressed in Saccharomyces cerevisiae. The mutant grew significantly more than the WT in the Itraconazole pooled competition assay, adjusted p-value = 0.000	Not relevant		Cyp51	Clinical	human&animal	3		OM_3204	OR_0206	SNPs	single				CB2	P10613	OK.	23564
20128	Bédard	Nature Microbiology	2024	39379635	Candida albicans	Erg11	Posaconazole	V452M	3	Selection coefficient = 0.224	Lab	Candida albicans Erg11 expressed in Saccharomyces cerevisiae. The mutant grew significantly more than the WT in the Posaconazole pooled competition assay, adjusted p-value = 0.000	Not relevant		Cyp51	Clinical	human&animal	3		OM_3204	OR_0206	SNPs	single				CB2	P10613	OK.	27383
20129	Bédard	Nature Microbiology	2024	39379635	Candida albicans	Erg11	Voriconazole	V452M	3	Selection coefficient = 0.249	Lab	Candida albicans Erg11 expressed in Saccharomyces cerevisiae. The mutant grew significantly more than the WT in the Voriconazole pooled competition assay, adjusted p-value = 0.000	Not relevant		Cyp51	Clinical	human&animal	3		OM_3204	OR_0206	SNPs	single				CB2	P10613	OK.	31202
20130	Bédard	Nature Microbiology	2024	39379635	Candida albicans	Erg11	Clotrimazole	V452N	3	Selection coefficient = 0.229	Lab	Candida albicans Erg11 expressed in Saccharomyces cerevisiae. The mutant grew significantly more than the WT in the Clotrimazole pooled competition assay, adjusted p-value = 0.000	Not relevant		Cyp51	Clinical	human&animal	3		OM_3205	OR_0206	SNPs	single				CB2	P10613	OK.	12108
20131	Bédard	Nature Microbiology	2024	39379635	Candida albicans	Erg11	Fluconazole	V452N	3	Selection coefficient = 0.224	Lab	Candida albicans Erg11 expressed in Saccharomyces cerevisiae. The mutant grew significantly more than the WT in the Fluconazole pooled competition assay, adjusted p-value = 0.000	Not relevant		Cyp51	Clinical	human&animal	3		OM_3205	OR_0206	SNPs	single				CB2	P10613	OK.	15927
20132	Bédard	Nature Microbiology	2024	39379635	Candida albicans	Erg11	Isavuconazole	V452N	3	Selection coefficient = 0.062	Lab	Candida albicans Erg11 expressed in Saccharomyces cerevisiae. The mutant grew significantly more than the WT in the Isavuconazole pooled competition assay, adjusted p-value = 0.000	Not relevant		Cyp51	Clinical	human&animal	3		OM_3205	OR_0206	SNPs	single				CB2	P10613	OK.	19746
20133	Bédard	Nature Microbiology	2024	39379635	Candida albicans	Erg11	Itraconazole	V452N	3	Selection coefficient = 0.228	Lab	Candida albicans Erg11 expressed in Saccharomyces cerevisiae. The mutant grew significantly more than the WT in the Itraconazole pooled competition assay, adjusted p-value = 0.000	Not relevant		Cyp51	Clinical	human&animal	3		OM_3205	OR_0206	SNPs	single				CB2	P10613	OK.	23565
20134	Bédard	Nature Microbiology	2024	39379635	Candida albicans	Erg11	Posaconazole	V452N	3	Selection coefficient = 0.199	Lab	Candida albicans Erg11 expressed in Saccharomyces cerevisiae. The mutant grew significantly more than the WT in the Posaconazole pooled competition assay, adjusted p-value = 0.000	Not relevant		Cyp51	Clinical	human&animal	3		OM_3205	OR_0206	SNPs	single				CB2	P10613	OK.	27384
20135	Bédard	Nature Microbiology	2024	39379635	Candida albicans	Erg11	Voriconazole	V452N	3	Selection coefficient = 0.211	Lab	Candida albicans Erg11 expressed in Saccharomyces cerevisiae. The mutant grew significantly more than the WT in the Voriconazole pooled competition assay, adjusted p-value = 0.000	Not relevant		Cyp51	Clinical	human&animal	3		OM_3205	OR_0206	SNPs	single				CB2	P10613	OK.	31203
20136	Bédard	Nature Microbiology	2024	39379635	Candida albicans	Erg11	Clotrimazole	V452P	3	Selection coefficient = 0.267	Lab	Candida albicans Erg11 expressed in Saccharomyces cerevisiae. The mutant grew significantly more than the WT in the Clotrimazole pooled competition assay, adjusted p-value = 0.000	Not relevant		Cyp51	Clinical	human&animal	3		OM_3206	OR_0206	SNPs	single				CB2	P10613	OK.	12109
20137	Bédard	Nature Microbiology	2024	39379635	Candida albicans	Erg11	Fluconazole	V452P	3	Selection coefficient = 0.288	Lab	Candida albicans Erg11 expressed in Saccharomyces cerevisiae. The mutant grew significantly more than the WT in the Fluconazole pooled competition assay, adjusted p-value = 0.000	Not relevant		Cyp51	Clinical	human&animal	3		OM_3206	OR_0206	SNPs	single				CB2	P10613	OK.	15928
20138	Bédard	Nature Microbiology	2024	39379635	Candida albicans	Erg11	Isavuconazole	V452P	3	Selection coefficient = 0.071	Lab	Candida albicans Erg11 expressed in Saccharomyces cerevisiae. The mutant grew significantly more than the WT in the Isavuconazole pooled competition assay, adjusted p-value = 0.000	Not relevant		Cyp51	Clinical	human&animal	3		OM_3206	OR_0206	SNPs	single				CB2	P10613	OK.	19747
20139	Bédard	Nature Microbiology	2024	39379635	Candida albicans	Erg11	Itraconazole	V452P	3	Selection coefficient = 0.265	Lab	Candida albicans Erg11 expressed in Saccharomyces cerevisiae. The mutant grew significantly more than the WT in the Itraconazole pooled competition assay, adjusted p-value = 0.000	Not relevant		Cyp51	Clinical	human&animal	3		OM_3206	OR_0206	SNPs	single				CB2	P10613	OK.	23566
20140	Bédard	Nature Microbiology	2024	39379635	Candida albicans	Erg11	Posaconazole	V452P	3	Selection coefficient = 0.237	Lab	Candida albicans Erg11 expressed in Saccharomyces cerevisiae. The mutant grew significantly more than the WT in the Posaconazole pooled competition assay, adjusted p-value = 0.000	Not relevant		Cyp51	Clinical	human&animal	3		OM_3206	OR_0206	SNPs	single				CB2	P10613	OK.	27385
20141	Bédard	Nature Microbiology	2024	39379635	Candida albicans	Erg11	Voriconazole	V452P	3	Selection coefficient = 0.239	Lab	Candida albicans Erg11 expressed in Saccharomyces cerevisiae. The mutant grew significantly more than the WT in the Voriconazole pooled competition assay, adjusted p-value = 0.000	Not relevant		Cyp51	Clinical	human&animal	3		OM_3206	OR_0206	SNPs	single				CB2	P10613	OK.	31204
20142	Bédard	Nature Microbiology	2024	39379635	Candida albicans	Erg11	Clotrimazole	V452Q	3	Selection coefficient = 0.235	Lab	Candida albicans Erg11 expressed in Saccharomyces cerevisiae. The mutant grew significantly more than the WT in the Clotrimazole pooled competition assay, adjusted p-value = 0.000	Not relevant		Cyp51	Clinical	human&animal	3		OM_3207	OR_0206	SNPs	single				CB2	P10613	OK.	12110
20143	Bédard	Nature Microbiology	2024	39379635	Candida albicans	Erg11	Fluconazole	V452Q	3	Selection coefficient = 0.195	Lab	Candida albicans Erg11 expressed in Saccharomyces cerevisiae. The mutant grew significantly more than the WT in the Fluconazole pooled competition assay, adjusted p-value = 0.000	Not relevant		Cyp51	Clinical	human&animal	3		OM_3207	OR_0206	SNPs	single				CB2	P10613	OK.	15929
20144	Bédard	Nature Microbiology	2024	39379635	Candida albicans	Erg11	Isavuconazole	V452Q	3	Selection coefficient = 0.058	Lab	Candida albicans Erg11 expressed in Saccharomyces cerevisiae. The mutant grew significantly more than the WT in the Isavuconazole pooled competition assay, adjusted p-value = 0.000	Not relevant		Cyp51	Clinical	human&animal	3		OM_3207	OR_0206	SNPs	single				CB2	P10613	OK.	19748
20145	Bédard	Nature Microbiology	2024	39379635	Candida albicans	Erg11	Itraconazole	V452Q	3	Selection coefficient = 0.16	Lab	Candida albicans Erg11 expressed in Saccharomyces cerevisiae. The mutant grew significantly more than the WT in the Itraconazole pooled competition assay, adjusted p-value = 0.000	Not relevant		Cyp51	Clinical	human&animal	3		OM_3207	OR_0206	SNPs	single				CB2	P10613	OK.	23567
20146	Bédard	Nature Microbiology	2024	39379635	Candida albicans	Erg11	Posaconazole	V452Q	3	Selection coefficient = 0.161	Lab	Candida albicans Erg11 expressed in Saccharomyces cerevisiae. The mutant grew significantly more than the WT in the Posaconazole pooled competition assay, adjusted p-value = 0.000	Not relevant		Cyp51	Clinical	human&animal	3		OM_3207	OR_0206	SNPs	single				CB2	P10613	OK.	27386
20147	Bédard	Nature Microbiology	2024	39379635	Candida albicans	Erg11	Voriconazole	V452Q	3	Selection coefficient = 0.198	Lab	Candida albicans Erg11 expressed in Saccharomyces cerevisiae. The mutant grew significantly more than the WT in the Voriconazole pooled competition assay, adjusted p-value = 0.000	Not relevant		Cyp51	Clinical	human&animal	3		OM_3207	OR_0206	SNPs	single				CB2	P10613	OK.	31205
20148	Bédard	Nature Microbiology	2024	39379635	Candida albicans	Erg11	Clotrimazole	V452R	3	Selection coefficient = 0.169	Lab	Candida albicans Erg11 expressed in Saccharomyces cerevisiae. The mutant grew significantly more than the WT in the Clotrimazole pooled competition assay, adjusted p-value = 0.000	Not relevant		Cyp51	Clinical	human&animal	3		OM_3208	OR_0206	SNPs	single				CB2	P10613	OK.	12111
20149	Bédard	Nature Microbiology	2024	39379635	Candida albicans	Erg11	Fluconazole	V452R	3	Selection coefficient = 0.212	Lab	Candida albicans Erg11 expressed in Saccharomyces cerevisiae. The mutant grew significantly more than the WT in the Fluconazole pooled competition assay, adjusted p-value = 0.000	Not relevant		Cyp51	Clinical	human&animal	3		OM_3208	OR_0206	SNPs	single				CB2	P10613	OK.	15930
20150	Bédard	Nature Microbiology	2024	39379635	Candida albicans	Erg11	Isavuconazole	V452R	3	Selection coefficient = 0.066	Lab	Candida albicans Erg11 expressed in Saccharomyces cerevisiae. The mutant grew significantly more than the WT in the Isavuconazole pooled competition assay, adjusted p-value = 0.000	Not relevant		Cyp51	Clinical	human&animal	3		OM_3208	OR_0206	SNPs	single				CB2	P10613	OK.	19749
20151	Bédard	Nature Microbiology	2024	39379635	Candida albicans	Erg11	Itraconazole	V452R	3	Selection coefficient = 0.218	Lab	Candida albicans Erg11 expressed in Saccharomyces cerevisiae. The mutant grew significantly more than the WT in the Itraconazole pooled competition assay, adjusted p-value = 0.000	Not relevant		Cyp51	Clinical	human&animal	3		OM_3208	OR_0206	SNPs	single				CB2	P10613	OK.	23568
20152	Bédard	Nature Microbiology	2024	39379635	Candida albicans	Erg11	Posaconazole	V452R	3	Selection coefficient = 0.191	Lab	Candida albicans Erg11 expressed in Saccharomyces cerevisiae. The mutant grew significantly more than the WT in the Posaconazole pooled competition assay, adjusted p-value = 0.000	Not relevant		Cyp51	Clinical	human&animal	3		OM_3208	OR_0206	SNPs	single				CB2	P10613	OK.	27387
20153	Bédard	Nature Microbiology	2024	39379635	Candida albicans	Erg11	Voriconazole	V452R	3	Selection coefficient = 0.208	Lab	Candida albicans Erg11 expressed in Saccharomyces cerevisiae. The mutant grew significantly more than the WT in the Voriconazole pooled competition assay, adjusted p-value = 0.000	Not relevant		Cyp51	Clinical	human&animal	3		OM_3208	OR_0206	SNPs	single				CB2	P10613	OK.	31206
20154	Bédard	Nature Microbiology	2024	39379635	Candida albicans	Erg11	Clotrimazole	V452S	3	Selection coefficient = 0.255	Lab	Candida albicans Erg11 expressed in Saccharomyces cerevisiae. The mutant grew significantly more than the WT in the Clotrimazole pooled competition assay, adjusted p-value = 0.000	Not relevant		Cyp51	Clinical	human&animal	3		OM_3209	OR_0206	SNPs	single				CB2	P10613	OK.	12112
20155	Bédard	Nature Microbiology	2024	39379635	Candida albicans	Erg11	Fluconazole	V452S	3	Selection coefficient = 0.211	Lab	Candida albicans Erg11 expressed in Saccharomyces cerevisiae. The mutant grew significantly more than the WT in the Fluconazole pooled competition assay, adjusted p-value = 0.000	Not relevant		Cyp51	Clinical	human&animal	3		OM_3209	OR_0206	SNPs	single				CB2	P10613	OK.	15931
20156	Bédard	Nature Microbiology	2024	39379635	Candida albicans	Erg11	Isavuconazole	V452S	3	Selection coefficient = 0.069	Lab	Candida albicans Erg11 expressed in Saccharomyces cerevisiae. The mutant grew significantly more than the WT in the Isavuconazole pooled competition assay, adjusted p-value = 0.000	Not relevant		Cyp51	Clinical	human&animal	3		OM_3209	OR_0206	SNPs	single				CB2	P10613	OK.	19750
20157	Bédard	Nature Microbiology	2024	39379635	Candida albicans	Erg11	Itraconazole	V452S	3	Selection coefficient = 0.237	Lab	Candida albicans Erg11 expressed in Saccharomyces cerevisiae. The mutant grew significantly more than the WT in the Itraconazole pooled competition assay, adjusted p-value = 0.000	Not relevant		Cyp51	Clinical	human&animal	3		OM_3209	OR_0206	SNPs	single				CB2	P10613	OK.	23569
20158	Bédard	Nature Microbiology	2024	39379635	Candida albicans	Erg11	Posaconazole	V452S	3	Selection coefficient = 0.199	Lab	Candida albicans Erg11 expressed in Saccharomyces cerevisiae. The mutant grew significantly more than the WT in the Posaconazole pooled competition assay, adjusted p-value = 0.000	Not relevant		Cyp51	Clinical	human&animal	3		OM_3209	OR_0206	SNPs	single				CB2	P10613	OK.	27388
20159	Bédard	Nature Microbiology	2024	39379635	Candida albicans	Erg11	Voriconazole	V452S	3	Selection coefficient = 0.2	Lab	Candida albicans Erg11 expressed in Saccharomyces cerevisiae. The mutant grew significantly more than the WT in the Voriconazole pooled competition assay, adjusted p-value = 0.000	Not relevant		Cyp51	Clinical	human&animal	3		OM_3209	OR_0206	SNPs	single				CB2	P10613	OK.	31207
20160	Bédard	Nature Microbiology	2024	39379635	Candida albicans	Erg11	Clotrimazole	V452T	3	Selection coefficient = 0.21	Lab	Candida albicans Erg11 expressed in Saccharomyces cerevisiae. The mutant grew significantly more than the WT in the Clotrimazole pooled competition assay, adjusted p-value = 0.000	Not relevant		Cyp51	Clinical	human&animal	3		OM_3210	OR_0206	SNPs	single				CB2	P10613	OK.	12113
20161	Bédard	Nature Microbiology	2024	39379635	Candida albicans	Erg11	Fluconazole	V452T	3	Selection coefficient = 0.164	Lab	Candida albicans Erg11 expressed in Saccharomyces cerevisiae. The mutant grew significantly more than the WT in the Fluconazole pooled competition assay, adjusted p-value = 0.000	Not relevant		Cyp51	Clinical	human&animal	3		OM_3210	OR_0206	SNPs	single				CB2	P10613	OK.	15932
20162	Bédard	Nature Microbiology	2024	39379635	Candida albicans	Erg11	Isavuconazole	V452T	3	Selection coefficient = 0.048	Lab	Candida albicans Erg11 expressed in Saccharomyces cerevisiae. The mutant grew significantly more than the WT in the Isavuconazole pooled competition assay, adjusted p-value = 0.000	Not relevant		Cyp51	Clinical	human&animal	3		OM_3210	OR_0206	SNPs	single				CB2	P10613	OK.	19751
20163	Bédard	Nature Microbiology	2024	39379635	Candida albicans	Erg11	Itraconazole	V452T	3	Selection coefficient = 0.135	Lab	Candida albicans Erg11 expressed in Saccharomyces cerevisiae. The mutant grew significantly more than the WT in the Itraconazole pooled competition assay, adjusted p-value = 0.000	Not relevant		Cyp51	Clinical	human&animal	3		OM_3210	OR_0206	SNPs	single				CB2	P10613	OK.	23570
20164	Bédard	Nature Microbiology	2024	39379635	Candida albicans	Erg11	Posaconazole	V452T	3	Selection coefficient = 0.137	Lab	Candida albicans Erg11 expressed in Saccharomyces cerevisiae. The mutant grew significantly more than the WT in the Posaconazole pooled competition assay, adjusted p-value = 0.000	Not relevant		Cyp51	Clinical	human&animal	3		OM_3210	OR_0206	SNPs	single				CB2	P10613	OK.	27389
20165	Bédard	Nature Microbiology	2024	39379635	Candida albicans	Erg11	Voriconazole	V452T	3	Selection coefficient = 0.158	Lab	Candida albicans Erg11 expressed in Saccharomyces cerevisiae. The mutant grew significantly more than the WT in the Voriconazole pooled competition assay, adjusted p-value = 0.000	Not relevant		Cyp51	Clinical	human&animal	3		OM_3210	OR_0206	SNPs	single				CB2	P10613	OK.	31208
20166	Bédard	Nature Microbiology	2024	39379635	Candida albicans	Erg11	Clotrimazole	V452W	3	Selection coefficient = 0.326	Lab	Candida albicans Erg11 expressed in Saccharomyces cerevisiae. The mutant grew significantly more than the WT in the Clotrimazole pooled competition assay, adjusted p-value = 0.000	Not relevant		Cyp51	Clinical	human&animal	3		OM_3211	OR_0206	SNPs	single				CB2	P10613	OK.	12114
20167	Bédard	Nature Microbiology	2024	39379635	Candida albicans	Erg11	Fluconazole	V452W	3	Selection coefficient = 0.29	Lab	Candida albicans Erg11 expressed in Saccharomyces cerevisiae. The mutant grew significantly more than the WT in the Fluconazole pooled competition assay, adjusted p-value = 0.000	Not relevant		Cyp51	Clinical	human&animal	3		OM_3211	OR_0206	SNPs	single				CB2	P10613	OK.	15933
20168	Bédard	Nature Microbiology	2024	39379635	Candida albicans	Erg11	Isavuconazole	V452W	3	Selection coefficient = 0.085	Lab	Candida albicans Erg11 expressed in Saccharomyces cerevisiae. The mutant grew significantly more than the WT in the Isavuconazole pooled competition assay, adjusted p-value = 0.000	Not relevant		Cyp51	Clinical	human&animal	3		OM_3211	OR_0206	SNPs	single				CB2	P10613	OK.	19752
20169	Bédard	Nature Microbiology	2024	39379635	Candida albicans	Erg11	Itraconazole	V452W	3	Selection coefficient = 0.292	Lab	Candida albicans Erg11 expressed in Saccharomyces cerevisiae. The mutant grew significantly more than the WT in the Itraconazole pooled competition assay, adjusted p-value = 0.000	Not relevant		Cyp51	Clinical	human&animal	3		OM_3211	OR_0206	SNPs	single				CB2	P10613	OK.	23571
20170	Bédard	Nature Microbiology	2024	39379635	Candida albicans	Erg11	Posaconazole	V452W	3	Selection coefficient = 0.252	Lab	Candida albicans Erg11 expressed in Saccharomyces cerevisiae. The mutant grew significantly more than the WT in the Posaconazole pooled competition assay, adjusted p-value = 0.000	Not relevant		Cyp51	Clinical	human&animal	3		OM_3211	OR_0206	SNPs	single				CB2	P10613	OK.	27390
20171	Bédard	Nature Microbiology	2024	39379635	Candida albicans	Erg11	Voriconazole	V452W	3	Selection coefficient = 0.248	Lab	Candida albicans Erg11 expressed in Saccharomyces cerevisiae. The mutant grew significantly more than the WT in the Voriconazole pooled competition assay, adjusted p-value = 0.000	Not relevant		Cyp51	Clinical	human&animal	3		OM_3211	OR_0206	SNPs	single				CB2	P10613	OK.	31209
20172	Bédard	Nature Microbiology	2024	39379635	Candida albicans	Erg11	Clotrimazole	V452Y	3	Selection coefficient = 0.359	Lab	Candida albicans Erg11 expressed in Saccharomyces cerevisiae. The mutant grew significantly more than the WT in the Clotrimazole pooled competition assay, adjusted p-value = 0.000	Not relevant		Cyp51	Clinical	human&animal	3		OM_3212	OR_0206	SNPs	single				CB2	P10613	OK.	12115
20173	Bédard	Nature Microbiology	2024	39379635	Candida albicans	Erg11	Fluconazole	V452Y	3	Selection coefficient = 0.315	Lab	Candida albicans Erg11 expressed in Saccharomyces cerevisiae. The mutant grew significantly more than the WT in the Fluconazole pooled competition assay, adjusted p-value = 0.000	Not relevant		Cyp51	Clinical	human&animal	3		OM_3212	OR_0206	SNPs	single				CB2	P10613	OK.	15934
20174	Bédard	Nature Microbiology	2024	39379635	Candida albicans	Erg11	Isavuconazole	V452Y	3	Selection coefficient = 0.101	Lab	Candida albicans Erg11 expressed in Saccharomyces cerevisiae. The mutant grew significantly more than the WT in the Isavuconazole pooled competition assay, adjusted p-value = 0.000	Not relevant		Cyp51	Clinical	human&animal	3		OM_3212	OR_0206	SNPs	single				CB2	P10613	OK.	19753
20175	Bédard	Nature Microbiology	2024	39379635	Candida albicans	Erg11	Itraconazole	V452Y	3	Selection coefficient = 0.287	Lab	Candida albicans Erg11 expressed in Saccharomyces cerevisiae. The mutant grew significantly more than the WT in the Itraconazole pooled competition assay, adjusted p-value = 0.000	Not relevant		Cyp51	Clinical	human&animal	3		OM_3212	OR_0206	SNPs	single				CB2	P10613	OK.	23572
20176	Bédard	Nature Microbiology	2024	39379635	Candida albicans	Erg11	Posaconazole	V452Y	3	Selection coefficient = 0.242	Lab	Candida albicans Erg11 expressed in Saccharomyces cerevisiae. The mutant grew significantly more than the WT in the Posaconazole pooled competition assay, adjusted p-value = 0.000	Not relevant		Cyp51	Clinical	human&animal	3		OM_3212	OR_0206	SNPs	single				CB2	P10613	OK.	27391
20177	Bédard	Nature Microbiology	2024	39379635	Candida albicans	Erg11	Voriconazole	V452Y	3	Selection coefficient = 0.239	Lab	Candida albicans Erg11 expressed in Saccharomyces cerevisiae. The mutant grew significantly more than the WT in the Voriconazole pooled competition assay, adjusted p-value = 0.000	Not relevant		Cyp51	Clinical	human&animal	3		OM_3212	OR_0206	SNPs	single				CB2	P10613	OK.	31210
20178	Eliana da Silva Ferreira	Antimicrobial Agents and Chemotherapy	2004	15504870	Aspergillus fumigatus	Cyp51A	Itraconazole	T440A	8	>16 µg/mL	Unknown		Not relevant		Cyp51	Clinical	human&animal	8		OM_3213	OR_0207	SNPs	single			H05-3-10	RS3	Q4WNT5	OK.	417
20179	Bédard	Nature Microbiology	2024	39379635	Candida albicans	Erg11	Clotrimazole	V456A	3	Selection coefficient = 0.095	Lab	Candida albicans Erg11 expressed in Saccharomyces cerevisiae. The mutant grew significantly more than the WT in the Clotrimazole pooled competition assay, adjusted p-value = 0.000	Not relevant		Cyp51	Clinical	human&animal	3		OM_3213	OR_0207	SNPs	single				CB2	P10613	OK.	12116
20180	Bédard	Nature Microbiology	2024	39379635	Candida albicans	Erg11	Fluconazole	V456A	3	Selection coefficient = 0.122	Lab	Candida albicans Erg11 expressed in Saccharomyces cerevisiae. The mutant grew significantly more than the WT in the Fluconazole pooled competition assay, adjusted p-value = 0.000	Not relevant		Cyp51	Clinical	human&animal	3		OM_3213	OR_0207	SNPs	single				CB2	P10613	OK.	15935
20181	Bédard	Nature Microbiology	2024	39379635	Candida albicans	Erg11	Isavuconazole	V456A	3	Selection coefficient = 0.022	Lab	Candida albicans Erg11 expressed in Saccharomyces cerevisiae. The mutant grew significantly more than the WT in the Isavuconazole pooled competition assay, adjusted p-value = 0.001	Not relevant		Cyp51	Clinical	human&animal	3		OM_3213	OR_0207	SNPs	single				CB2	P10613	OK.	19754
20182	Bédard	Nature Microbiology	2024	39379635	Candida albicans	Erg11	Itraconazole	V456A	3	Selection coefficient = 0.054	Lab	Candida albicans Erg11 expressed in Saccharomyces cerevisiae. The mutant grew significantly more than the WT in the Itraconazole pooled competition assay, adjusted p-value = 0.002	Not relevant		Cyp51	Clinical	human&animal	3		OM_3213	OR_0207	SNPs	single				CB2	P10613	OK.	23573
20183	Bédard	Nature Microbiology	2024	39379635	Candida albicans	Erg11	Posaconazole	V456A	3	Selection coefficient = 0.073	Lab	Candida albicans Erg11 expressed in Saccharomyces cerevisiae. The mutant grew significantly more than the WT in the Posaconazole pooled competition assay, adjusted p-value = 0.000	Not relevant		Cyp51	Clinical	human&animal	3		OM_3213	OR_0207	SNPs	single				CB2	P10613	OK.	27392
20184	Bédard	Nature Microbiology	2024	39379635	Candida albicans	Erg11	Voriconazole	V456A	3	Selection coefficient = 0.069	Lab	Candida albicans Erg11 expressed in Saccharomyces cerevisiae. The mutant grew significantly more than the WT in the Voriconazole pooled competition assay, adjusted p-value = 0.000	Not relevant		Cyp51	Clinical	human&animal	3		OM_3213	OR_0207	SNPs	single				CB2	P10613	OK.	31211
20185	Bédard	Nature Microbiology	2024	39379635	Candida albicans	Erg11	Clotrimazole	V456C	-3	Selection coefficient = -0.082	Lab	Candida albicans Erg11 expressed in Saccharomyces cerevisiae. The mutant grew significantly less than the WT in the Clotrimazole pooled competition assay, adjusted p-value = 0.000	Not relevant		Cyp51	Clinical	human&animal		-3	OM_3214	OR_0207	SNPs	single				CB2	P10613	OK.	12117
20186	Bédard	Nature Microbiology	2024	39379635	Candida albicans	Erg11	Fluconazole	V456C	-3	Selection coefficient = -0.015	Lab	Candida albicans Erg11 expressed in Saccharomyces cerevisiae. The mutant grew like the WT in the Fluconazole pooled competition assay, adjusted p-value = 0.264	Not relevant		Cyp51	Clinical	human&animal		-3	OM_3214	OR_0207	SNPs	single				CB2	P10613	OK.	15936
20187	Bédard	Nature Microbiology	2024	39379635	Candida albicans	Erg11	Isavuconazole	V456C	-3	Selection coefficient = -0.034	Lab	Candida albicans Erg11 expressed in Saccharomyces cerevisiae. The mutant grew significantly less than the WT in the Isavuconazole pooled competition assay, adjusted p-value = 0.000	Not relevant		Cyp51	Clinical	human&animal		-3	OM_3214	OR_0207	SNPs	single				CB2	P10613	OK.	19755
20188	Bédard	Nature Microbiology	2024	39379635	Candida albicans	Erg11	Itraconazole	V456C	-3	Selection coefficient = -0.047	Lab	Candida albicans Erg11 expressed in Saccharomyces cerevisiae. The mutant grew significantly less than the WT in the Itraconazole pooled competition assay, adjusted p-value = 0.001	Not relevant		Cyp51	Clinical	human&animal		-3	OM_3214	OR_0207	SNPs	single				CB2	P10613	OK.	23574
20189	Bédard	Nature Microbiology	2024	39379635	Candida albicans	Erg11	Posaconazole	V456C	-3	Selection coefficient = -0.087	Lab	Candida albicans Erg11 expressed in Saccharomyces cerevisiae. The mutant grew significantly less than the WT in the Posaconazole pooled competition assay, adjusted p-value = 0.000	Not relevant		Cyp51	Clinical	human&animal		-3	OM_3214	OR_0207	SNPs	single				CB2	P10613	OK.	27393
20190	Bédard	Nature Microbiology	2024	39379635	Candida albicans	Erg11	Voriconazole	V456C	-3	Selection coefficient = -0.061	Lab	Candida albicans Erg11 expressed in Saccharomyces cerevisiae. The mutant grew significantly less than the WT in the Voriconazole pooled competition assay, adjusted p-value = 0.000	Not relevant		Cyp51	Clinical	human&animal		-3	OM_3214	OR_0207	SNPs	single				CB2	P10613	OK.	31212
20191	Bédard	Nature Microbiology	2024	39379635	Candida albicans	Erg11	Clotrimazole	V456D	3	Selection coefficient = 0.151	Lab	Candida albicans Erg11 expressed in Saccharomyces cerevisiae. The mutant grew significantly more than the WT in the Clotrimazole pooled competition assay, adjusted p-value = 0.000	Not relevant		Cyp51	Clinical	human&animal	3		OM_3215	OR_0207	SNPs	single				CB2	P10613	OK.	12118
20192	Bédard	Nature Microbiology	2024	39379635	Candida albicans	Erg11	Fluconazole	V456D	3	Selection coefficient = 0.181	Lab	Candida albicans Erg11 expressed in Saccharomyces cerevisiae. The mutant grew significantly more than the WT in the Fluconazole pooled competition assay, adjusted p-value = 0.000	Not relevant		Cyp51	Clinical	human&animal	3		OM_3215	OR_0207	SNPs	single				CB2	P10613	OK.	15937
20193	Bédard	Nature Microbiology	2024	39379635	Candida albicans	Erg11	Isavuconazole	V456D	3	Selection coefficient = 0.05	Lab	Candida albicans Erg11 expressed in Saccharomyces cerevisiae. The mutant grew significantly more than the WT in the Isavuconazole pooled competition assay, adjusted p-value = 0.000	Not relevant		Cyp51	Clinical	human&animal	3		OM_3215	OR_0207	SNPs	single				CB2	P10613	OK.	19756
20194	Bédard	Nature Microbiology	2024	39379635	Candida albicans	Erg11	Itraconazole	V456D	3	Selection coefficient = 0.161	Lab	Candida albicans Erg11 expressed in Saccharomyces cerevisiae. The mutant grew significantly more than the WT in the Itraconazole pooled competition assay, adjusted p-value = 0.000	Not relevant		Cyp51	Clinical	human&animal	3		OM_3215	OR_0207	SNPs	single				CB2	P10613	OK.	23575
20195	Bédard	Nature Microbiology	2024	39379635	Candida albicans	Erg11	Posaconazole	V456D	3	Selection coefficient = 0.15	Lab	Candida albicans Erg11 expressed in Saccharomyces cerevisiae. The mutant grew significantly more than the WT in the Posaconazole pooled competition assay, adjusted p-value = 0.000	Not relevant		Cyp51	Clinical	human&animal	3		OM_3215	OR_0207	SNPs	single				CB2	P10613	OK.	27394
20196	Bédard	Nature Microbiology	2024	39379635	Candida albicans	Erg11	Voriconazole	V456D	3	Selection coefficient = 0.158	Lab	Candida albicans Erg11 expressed in Saccharomyces cerevisiae. The mutant grew significantly more than the WT in the Voriconazole pooled competition assay, adjusted p-value = 0.000	Not relevant		Cyp51	Clinical	human&animal	3		OM_3215	OR_0207	SNPs	single				CB2	P10613	OK.	31213
20197	Bédard	Nature Microbiology	2024	39379635	Candida albicans	Erg11	Clotrimazole	V456E	3	Selection coefficient = 0.157	Lab	Candida albicans Erg11 expressed in Saccharomyces cerevisiae. The mutant grew significantly more than the WT in the Clotrimazole pooled competition assay, adjusted p-value = 0.000	Not relevant		Cyp51	Clinical	human&animal	3		OM_3216	OR_0207	SNPs	single				CB2	P10613	OK.	12119
20198	Bédard	Nature Microbiology	2024	39379635	Candida albicans	Erg11	Fluconazole	V456E	3	Selection coefficient = 0.18	Lab	Candida albicans Erg11 expressed in Saccharomyces cerevisiae. The mutant grew significantly more than the WT in the Fluconazole pooled competition assay, adjusted p-value = 0.000	Not relevant		Cyp51	Clinical	human&animal	3		OM_3216	OR_0207	SNPs	single				CB2	P10613	OK.	15938
20199	Bédard	Nature Microbiology	2024	39379635	Candida albicans	Erg11	Isavuconazole	V456E	3	Selection coefficient = 0.05	Lab	Candida albicans Erg11 expressed in Saccharomyces cerevisiae. The mutant grew significantly more than the WT in the Isavuconazole pooled competition assay, adjusted p-value = 0.000	Not relevant		Cyp51	Clinical	human&animal	3		OM_3216	OR_0207	SNPs	single				CB2	P10613	OK.	19757
20200	Bédard	Nature Microbiology	2024	39379635	Candida albicans	Erg11	Itraconazole	V456E	3	Selection coefficient = 0.154	Lab	Candida albicans Erg11 expressed in Saccharomyces cerevisiae. The mutant grew significantly more than the WT in the Itraconazole pooled competition assay, adjusted p-value = 0.000	Not relevant		Cyp51	Clinical	human&animal	3		OM_3216	OR_0207	SNPs	single				CB2	P10613	OK.	23576
20201	Bédard	Nature Microbiology	2024	39379635	Candida albicans	Erg11	Posaconazole	V456E	3	Selection coefficient = 0.143	Lab	Candida albicans Erg11 expressed in Saccharomyces cerevisiae. The mutant grew significantly more than the WT in the Posaconazole pooled competition assay, adjusted p-value = 0.000	Not relevant		Cyp51	Clinical	human&animal	3		OM_3216	OR_0207	SNPs	single				CB2	P10613	OK.	27395
20202	Bédard	Nature Microbiology	2024	39379635	Candida albicans	Erg11	Voriconazole	V456E	3	Selection coefficient = 0.166	Lab	Candida albicans Erg11 expressed in Saccharomyces cerevisiae. The mutant grew significantly more than the WT in the Voriconazole pooled competition assay, adjusted p-value = 0.000	Not relevant		Cyp51	Clinical	human&animal	3		OM_3216	OR_0207	SNPs	single				CB2	P10613	OK.	31214
20203	Bédard	Nature Microbiology	2024	39379635	Candida albicans	Erg11	Clotrimazole	V456F	3	Selection coefficient = 0.229	Lab	Candida albicans Erg11 expressed in Saccharomyces cerevisiae. The mutant grew significantly more than the WT in the Clotrimazole pooled competition assay, adjusted p-value = 0.000	Not relevant		Cyp51	Clinical	human&animal	3		OM_3217	OR_0207	SNPs	single				CB2	P10613	OK.	12120
20204	Bédard	Nature Microbiology	2024	39379635	Candida albicans	Erg11	Fluconazole	V456F	3	Selection coefficient = 0.214	Lab	Candida albicans Erg11 expressed in Saccharomyces cerevisiae. The mutant grew significantly more than the WT in the Fluconazole pooled competition assay, adjusted p-value = 0.000	Not relevant		Cyp51	Clinical	human&animal	3		OM_3217	OR_0207	SNPs	single				CB2	P10613	OK.	15939
20205	Bédard	Nature Microbiology	2024	39379635	Candida albicans	Erg11	Isavuconazole	V456F	3	Selection coefficient = 0.051	Lab	Candida albicans Erg11 expressed in Saccharomyces cerevisiae. The mutant grew significantly more than the WT in the Isavuconazole pooled competition assay, adjusted p-value = 0.000	Not relevant		Cyp51	Clinical	human&animal	3		OM_3217	OR_0207	SNPs	single				CB2	P10613	OK.	19758
20206	Bédard	Nature Microbiology	2024	39379635	Candida albicans	Erg11	Itraconazole	V456F	3	Selection coefficient = 0.181	Lab	Candida albicans Erg11 expressed in Saccharomyces cerevisiae. The mutant grew significantly more than the WT in the Itraconazole pooled competition assay, adjusted p-value = 0.000	Not relevant		Cyp51	Clinical	human&animal	3		OM_3217	OR_0207	SNPs	single				CB2	P10613	OK.	23577
20207	Bédard	Nature Microbiology	2024	39379635	Candida albicans	Erg11	Posaconazole	V456F	3	Selection coefficient = 0.166	Lab	Candida albicans Erg11 expressed in Saccharomyces cerevisiae. The mutant grew significantly more than the WT in the Posaconazole pooled competition assay, adjusted p-value = 0.000	Not relevant		Cyp51	Clinical	human&animal	3		OM_3217	OR_0207	SNPs	single				CB2	P10613	OK.	27396
20208	Bédard	Nature Microbiology	2024	39379635	Candida albicans	Erg11	Voriconazole	V456F	3	Selection coefficient = 0.156	Lab	Candida albicans Erg11 expressed in Saccharomyces cerevisiae. The mutant grew significantly more than the WT in the Voriconazole pooled competition assay, adjusted p-value = 0.000	Not relevant		Cyp51	Clinical	human&animal	3		OM_3217	OR_0207	SNPs	single				CB2	P10613	OK.	31215
20209	Bédard	Nature Microbiology	2024	39379635	Candida albicans	Erg11	Clotrimazole	V456G	3	Selection coefficient = 0.271	Lab	Candida albicans Erg11 expressed in Saccharomyces cerevisiae. The mutant grew significantly more than the WT in the Clotrimazole pooled competition assay, adjusted p-value = 0.000	Not relevant		Cyp51	Clinical	human&animal	3		OM_3218	OR_0207	SNPs	single				CB2	P10613	OK.	12121
20210	Bédard	Nature Microbiology	2024	39379635	Candida albicans	Erg11	Fluconazole	V456G	3	Selection coefficient = 0.253	Lab	Candida albicans Erg11 expressed in Saccharomyces cerevisiae. The mutant grew significantly more than the WT in the Fluconazole pooled competition assay, adjusted p-value = 0.000	Not relevant		Cyp51	Clinical	human&animal	3		OM_3218	OR_0207	SNPs	single				CB2	P10613	OK.	15940
20211	Bédard	Nature Microbiology	2024	39379635	Candida albicans	Erg11	Isavuconazole	V456G	3	Selection coefficient = 0.071	Lab	Candida albicans Erg11 expressed in Saccharomyces cerevisiae. The mutant grew significantly more than the WT in the Isavuconazole pooled competition assay, adjusted p-value = 0.000	Not relevant		Cyp51	Clinical	human&animal	3		OM_3218	OR_0207	SNPs	single				CB2	P10613	OK.	19759
20212	Bédard	Nature Microbiology	2024	39379635	Candida albicans	Erg11	Itraconazole	V456G	3	Selection coefficient = 0.226	Lab	Candida albicans Erg11 expressed in Saccharomyces cerevisiae. The mutant grew significantly more than the WT in the Itraconazole pooled competition assay, adjusted p-value = 0.000	Not relevant		Cyp51	Clinical	human&animal	3		OM_3218	OR_0207	SNPs	single				CB2	P10613	OK.	23578
20213	Bédard	Nature Microbiology	2024	39379635	Candida albicans	Erg11	Posaconazole	V456G	3	Selection coefficient = 0.193	Lab	Candida albicans Erg11 expressed in Saccharomyces cerevisiae. The mutant grew significantly more than the WT in the Posaconazole pooled competition assay, adjusted p-value = 0.000	Not relevant		Cyp51	Clinical	human&animal	3		OM_3218	OR_0207	SNPs	single				CB2	P10613	OK.	27397
20214	Bédard	Nature Microbiology	2024	39379635	Candida albicans	Erg11	Voriconazole	V456G	3	Selection coefficient = 0.205	Lab	Candida albicans Erg11 expressed in Saccharomyces cerevisiae. The mutant grew significantly more than the WT in the Voriconazole pooled competition assay, adjusted p-value = 0.000	Not relevant		Cyp51	Clinical	human&animal	3		OM_3218	OR_0207	SNPs	single				CB2	P10613	OK.	31216
20215	Bédard	Nature Microbiology	2024	39379635	Candida albicans	Erg11	Clotrimazole	V456H	3	Selection coefficient = 0.221	Lab	Candida albicans Erg11 expressed in Saccharomyces cerevisiae. The mutant grew significantly more than the WT in the Clotrimazole pooled competition assay, adjusted p-value = 0.000	Not relevant		Cyp51	Clinical	human&animal	3		OM_3219	OR_0207	SNPs	single				CB2	P10613	OK.	12122
20216	Bédard	Nature Microbiology	2024	39379635	Candida albicans	Erg11	Fluconazole	V456H	3	Selection coefficient = 0.247	Lab	Candida albicans Erg11 expressed in Saccharomyces cerevisiae. The mutant grew significantly more than the WT in the Fluconazole pooled competition assay, adjusted p-value = 0.000	Not relevant		Cyp51	Clinical	human&animal	3		OM_3219	OR_0207	SNPs	single				CB2	P10613	OK.	15941
20217	Bédard	Nature Microbiology	2024	39379635	Candida albicans	Erg11	Isavuconazole	V456H	3	Selection coefficient = 0.057	Lab	Candida albicans Erg11 expressed in Saccharomyces cerevisiae. The mutant grew significantly more than the WT in the Isavuconazole pooled competition assay, adjusted p-value = 0.000	Not relevant		Cyp51	Clinical	human&animal	3		OM_3219	OR_0207	SNPs	single				CB2	P10613	OK.	19760
20218	Bédard	Nature Microbiology	2024	39379635	Candida albicans	Erg11	Itraconazole	V456H	3	Selection coefficient = 0.217	Lab	Candida albicans Erg11 expressed in Saccharomyces cerevisiae. The mutant grew significantly more than the WT in the Itraconazole pooled competition assay, adjusted p-value = 0.000	Not relevant		Cyp51	Clinical	human&animal	3		OM_3219	OR_0207	SNPs	single				CB2	P10613	OK.	23579
20219	Bédard	Nature Microbiology	2024	39379635	Candida albicans	Erg11	Posaconazole	V456H	3	Selection coefficient = 0.192	Lab	Candida albicans Erg11 expressed in Saccharomyces cerevisiae. The mutant grew significantly more than the WT in the Posaconazole pooled competition assay, adjusted p-value = 0.000	Not relevant		Cyp51	Clinical	human&animal	3		OM_3219	OR_0207	SNPs	single				CB2	P10613	OK.	27398
20220	Bédard	Nature Microbiology	2024	39379635	Candida albicans	Erg11	Voriconazole	V456H	3	Selection coefficient = 0.188	Lab	Candida albicans Erg11 expressed in Saccharomyces cerevisiae. The mutant grew significantly more than the WT in the Voriconazole pooled competition assay, adjusted p-value = 0.000	Not relevant		Cyp51	Clinical	human&animal	3		OM_3219	OR_0207	SNPs	single				CB2	P10613	OK.	31217
20221	Alvarez-Rueda	PLoS One	2011	21698128	Candida albicans	Erg11	Fluconazole	V456I	2	8 µg/mL	Lab	.	Not relevant		Cyp51	Clinical	human&animal	2		OM_3220	OR_0207	SNPs	single		.	.	NG	P10613	OK.	1242
20222	Alvarez-Rueda	PLoS One	2011	21698128	Candida albicans	Erg11	Itraconazole	V456I	-2	Not determined	Lab	.	Not relevant		Cyp51	Clinical	human&animal	3	-2	OM_3220	OR_0207	SNPs	single		.	.	NG	P10613	OK.	1244
20223	Alvarez-Rueda	PLoS One	2011	21698128	Candida albicans	Erg11	Voriconazole	V456I	-2	Not determined	Lab	.	Not relevant		Cyp51	Clinical	human&animal	2	-2	OM_3220	OR_0207	SNPs	single		.	.	NG	P10613	OK.	1246
20224	Warrilow	Antimicrobial Agents and Chemotherapy	2019	30783005	Candida albicans	Cyp51	Posaconazole	V456I	2	0.602 ± 0.017 µg/mL	Unknown	Values listed under the "MIC" column are actually IC50 values. Here, the researchers transformed the mutant genes and expressed them in heterologously in E. coli, then isolated them and subjected the mutant proteins to catalytic activity assays in the presence of drug to see how well they could perform while tolerating antifungal presence.	Not relevant		Cyp51	Clinical	human&animal	2		OM_3220	OR_0207	SNPs	single		.	.	NG	P10613	OK.	3176
20225	Warrilow	Antimicrobial Agents and Chemotherapy	2019	30783005	Candida albicans	Cyp51	Voriconazole	V456I	2	0.469 ± 0.023 µg/mL	Unknown	Values listed under the "MIC" column are actually IC50 values. Here, the researchers transformed the mutant genes and expressed them in heterologously in E. coli, then isolated them and subjected the mutant proteins to catalytic activity assays in the presence of drug to see how well they could perform while tolerating antifungal presence.	Not relevant		Cyp51	Clinical	human&animal	2	-2	OM_3220	OR_0207	SNPs	single		.	.	NG	P10613	OK.	3194
20226	Bédard	Nature Microbiology	2024	39379635	Candida albicans	Erg11	Clotrimazole	V456I	3	Selection coefficient = 0.296	Lab	Candida albicans Erg11 expressed in Saccharomyces cerevisiae. The mutant grew significantly more than the WT in the Clotrimazole pooled competition assay, adjusted p-value = 0.000	Not relevant		Cyp51	Clinical	human&animal	3		OM_3220	OR_0207	SNPs	single				CB2	P10613	OK.	12123
20227	Bédard	Nature Microbiology	2024	39379635	Candida albicans	Erg11	Fluconazole	V456I	3	Selection coefficient = 0.249	Lab	Candida albicans Erg11 expressed in Saccharomyces cerevisiae. The mutant grew significantly more than the WT in the Fluconazole pooled competition assay, adjusted p-value = 0.000	Not relevant		Cyp51	Clinical	human&animal	2		OM_3220	OR_0207	SNPs	single				CB2	P10613	OK.	15942
20228	Bédard	Nature Microbiology	2024	39379635	Candida albicans	Erg11	Isavuconazole	V456I	3	Selection coefficient = 0.072	Lab	Candida albicans Erg11 expressed in Saccharomyces cerevisiae. The mutant grew significantly more than the WT in the Isavuconazole pooled competition assay, adjusted p-value = 0.000	Not relevant		Cyp51	Clinical	human&animal	3		OM_3220	OR_0207	SNPs	single				CB2	P10613	OK.	19761
20229	Bédard	Nature Microbiology	2024	39379635	Candida albicans	Erg11	Itraconazole	V456I	3	Selection coefficient = 0.197	Lab	Candida albicans Erg11 expressed in Saccharomyces cerevisiae. The mutant grew significantly more than the WT in the Itraconazole pooled competition assay, adjusted p-value = 0.000	Not relevant		Cyp51	Clinical	human&animal	3	-2	OM_3220	OR_0207	SNPs	single				CB2	P10613	OK.	23580
20230	Bédard	Nature Microbiology	2024	39379635	Candida albicans	Erg11	Posaconazole	V456I	3	Selection coefficient = 0.156	Lab	Candida albicans Erg11 expressed in Saccharomyces cerevisiae. The mutant grew significantly more than the WT in the Posaconazole pooled competition assay, adjusted p-value = 0.000	Not relevant		Cyp51	Clinical	human&animal	2		OM_3220	OR_0207	SNPs	single				CB2	P10613	OK.	27399
20231	Bédard	Nature Microbiology	2024	39379635	Candida albicans	Erg11	Voriconazole	V456I	3	Selection coefficient = 0.192	Lab	Candida albicans Erg11 expressed in Saccharomyces cerevisiae. The mutant grew significantly more than the WT in the Voriconazole pooled competition assay, adjusted p-value = 0.000	Not relevant		Cyp51	Clinical	human&animal	2	-2	OM_3220	OR_0207	SNPs	single				CB2	P10613	OK.	31218
20232	Bédard	Nature Microbiology	2024	39379635	Candida albicans	Erg11	Clotrimazole	V456K	3	Selection coefficient = 0.283	Lab	Candida albicans Erg11 expressed in Saccharomyces cerevisiae. The mutant grew significantly more than the WT in the Clotrimazole pooled competition assay, adjusted p-value = 0.000	Not relevant		Cyp51	Clinical	human&animal	3		OM_3221	OR_0207	SNPs	single				CB2	P10613	OK.	12124
20233	Bédard	Nature Microbiology	2024	39379635	Candida albicans	Erg11	Fluconazole	V456K	3	Selection coefficient = 0.283	Lab	Candida albicans Erg11 expressed in Saccharomyces cerevisiae. The mutant grew significantly more than the WT in the Fluconazole pooled competition assay, adjusted p-value = 0.000	Not relevant		Cyp51	Clinical	human&animal	3		OM_3221	OR_0207	SNPs	single				CB2	P10613	OK.	15943
20234	Bédard	Nature Microbiology	2024	39379635	Candida albicans	Erg11	Isavuconazole	V456K	3	Selection coefficient = 0.082	Lab	Candida albicans Erg11 expressed in Saccharomyces cerevisiae. The mutant grew significantly more than the WT in the Isavuconazole pooled competition assay, adjusted p-value = 0.000	Not relevant		Cyp51	Clinical	human&animal	3		OM_3221	OR_0207	SNPs	single				CB2	P10613	OK.	19762
20235	Bédard	Nature Microbiology	2024	39379635	Candida albicans	Erg11	Itraconazole	V456K	3	Selection coefficient = 0.256	Lab	Candida albicans Erg11 expressed in Saccharomyces cerevisiae. The mutant grew significantly more than the WT in the Itraconazole pooled competition assay, adjusted p-value = 0.000	Not relevant		Cyp51	Clinical	human&animal	3		OM_3221	OR_0207	SNPs	single				CB2	P10613	OK.	23581
20236	Bédard	Nature Microbiology	2024	39379635	Candida albicans	Erg11	Posaconazole	V456K	3	Selection coefficient = 0.223	Lab	Candida albicans Erg11 expressed in Saccharomyces cerevisiae. The mutant grew significantly more than the WT in the Posaconazole pooled competition assay, adjusted p-value = 0.000	Not relevant		Cyp51	Clinical	human&animal	3		OM_3221	OR_0207	SNPs	single				CB2	P10613	OK.	27400
20237	Bédard	Nature Microbiology	2024	39379635	Candida albicans	Erg11	Voriconazole	V456K	3	Selection coefficient = 0.221	Lab	Candida albicans Erg11 expressed in Saccharomyces cerevisiae. The mutant grew significantly more than the WT in the Voriconazole pooled competition assay, adjusted p-value = 0.000	Not relevant		Cyp51	Clinical	human&animal	3		OM_3221	OR_0207	SNPs	single				CB2	P10613	OK.	31219
20238	Bédard	Nature Microbiology	2024	39379635	Candida albicans	Erg11	Clotrimazole	V456L	3	Selection coefficient = 0.184	Lab	Candida albicans Erg11 expressed in Saccharomyces cerevisiae. The mutant grew significantly more than the WT in the Clotrimazole pooled competition assay, adjusted p-value = 0.000	Not relevant		Cyp51	Clinical	human&animal	3		OM_3222	OR_0207	SNPs	single				CB2	P10613	OK.	12125
20239	Bédard	Nature Microbiology	2024	39379635	Candida albicans	Erg11	Fluconazole	V456L	3	Selection coefficient = 0.181	Lab	Candida albicans Erg11 expressed in Saccharomyces cerevisiae. The mutant grew significantly more than the WT in the Fluconazole pooled competition assay, adjusted p-value = 0.000	Not relevant		Cyp51	Clinical	human&animal	3		OM_3222	OR_0207	SNPs	single				CB2	P10613	OK.	15944
20240	Bédard	Nature Microbiology	2024	39379635	Candida albicans	Erg11	Isavuconazole	V456L	3	Selection coefficient = 0.034	Lab	Candida albicans Erg11 expressed in Saccharomyces cerevisiae. The mutant grew significantly more than the WT in the Isavuconazole pooled competition assay, adjusted p-value = 0.000	Not relevant		Cyp51	Clinical	human&animal	3		OM_3222	OR_0207	SNPs	single				CB2	P10613	OK.	19763
20241	Bédard	Nature Microbiology	2024	39379635	Candida albicans	Erg11	Itraconazole	V456L	3	Selection coefficient = 0.088	Lab	Candida albicans Erg11 expressed in Saccharomyces cerevisiae. The mutant grew significantly more than the WT in the Itraconazole pooled competition assay, adjusted p-value = 0.000	Not relevant		Cyp51	Clinical	human&animal	3		OM_3222	OR_0207	SNPs	single				CB2	P10613	OK.	23582
20242	Bédard	Nature Microbiology	2024	39379635	Candida albicans	Erg11	Posaconazole	V456L	3	Selection coefficient = 0.093	Lab	Candida albicans Erg11 expressed in Saccharomyces cerevisiae. The mutant grew significantly more than the WT in the Posaconazole pooled competition assay, adjusted p-value = 0.000	Not relevant		Cyp51	Clinical	human&animal	3		OM_3222	OR_0207	SNPs	single				CB2	P10613	OK.	27401
20243	Bédard	Nature Microbiology	2024	39379635	Candida albicans	Erg11	Voriconazole	V456L	3	Selection coefficient = 0.116	Lab	Candida albicans Erg11 expressed in Saccharomyces cerevisiae. The mutant grew significantly more than the WT in the Voriconazole pooled competition assay, adjusted p-value = 0.000	Not relevant		Cyp51	Clinical	human&animal	3		OM_3222	OR_0207	SNPs	single				CB2	P10613	OK.	31220
20244	Bédard	Nature Microbiology	2024	39379635	Candida albicans	Erg11	Clotrimazole	V456M	3	Selection coefficient = 0.249	Lab	Candida albicans Erg11 expressed in Saccharomyces cerevisiae. The mutant grew significantly more than the WT in the Clotrimazole pooled competition assay, adjusted p-value = 0.000	Not relevant		Cyp51	Clinical	human&animal	3		OM_3223	OR_0207	SNPs	single				CB2	P10613	OK.	12126
20245	Bédard	Nature Microbiology	2024	39379635	Candida albicans	Erg11	Fluconazole	V456M	3	Selection coefficient = 0.243	Lab	Candida albicans Erg11 expressed in Saccharomyces cerevisiae. The mutant grew significantly more than the WT in the Fluconazole pooled competition assay, adjusted p-value = 0.000	Not relevant		Cyp51	Clinical	human&animal	3		OM_3223	OR_0207	SNPs	single				CB2	P10613	OK.	15945
20246	Bédard	Nature Microbiology	2024	39379635	Candida albicans	Erg11	Isavuconazole	V456M	3	Selection coefficient = 0.062	Lab	Candida albicans Erg11 expressed in Saccharomyces cerevisiae. The mutant grew significantly more than the WT in the Isavuconazole pooled competition assay, adjusted p-value = 0.000	Not relevant		Cyp51	Clinical	human&animal	3		OM_3223	OR_0207	SNPs	single				CB2	P10613	OK.	19764
20247	Bédard	Nature Microbiology	2024	39379635	Candida albicans	Erg11	Itraconazole	V456M	3	Selection coefficient = 0.213	Lab	Candida albicans Erg11 expressed in Saccharomyces cerevisiae. The mutant grew significantly more than the WT in the Itraconazole pooled competition assay, adjusted p-value = 0.000	Not relevant		Cyp51	Clinical	human&animal	3		OM_3223	OR_0207	SNPs	single				CB2	P10613	OK.	23583
20248	Bédard	Nature Microbiology	2024	39379635	Candida albicans	Erg11	Posaconazole	V456M	3	Selection coefficient = 0.183	Lab	Candida albicans Erg11 expressed in Saccharomyces cerevisiae. The mutant grew significantly more than the WT in the Posaconazole pooled competition assay, adjusted p-value = 0.000	Not relevant		Cyp51	Clinical	human&animal	3		OM_3223	OR_0207	SNPs	single				CB2	P10613	OK.	27402
20249	Bédard	Nature Microbiology	2024	39379635	Candida albicans	Erg11	Voriconazole	V456M	3	Selection coefficient = 0.166	Lab	Candida albicans Erg11 expressed in Saccharomyces cerevisiae. The mutant grew significantly more than the WT in the Voriconazole pooled competition assay, adjusted p-value = 0.000	Not relevant		Cyp51	Clinical	human&animal	3		OM_3223	OR_0207	SNPs	single				CB2	P10613	OK.	31221
20250	Bédard	Nature Microbiology	2024	39379635	Candida albicans	Erg11	Clotrimazole	V456N	3	Selection coefficient = 0.078	Lab	Candida albicans Erg11 expressed in Saccharomyces cerevisiae. The mutant grew significantly more than the WT in the Clotrimazole pooled competition assay, adjusted p-value = 0.000	Not relevant		Cyp51	Clinical	human&animal	3		OM_3224	OR_0207	SNPs	single				CB2	P10613	OK.	12127
20251	Bédard	Nature Microbiology	2024	39379635	Candida albicans	Erg11	Fluconazole	V456N	3	Selection coefficient = 0.133	Lab	Candida albicans Erg11 expressed in Saccharomyces cerevisiae. The mutant grew significantly more than the WT in the Fluconazole pooled competition assay, adjusted p-value = 0.000	Not relevant		Cyp51	Clinical	human&animal	3		OM_3224	OR_0207	SNPs	single				CB2	P10613	OK.	15946
20252	Bédard	Nature Microbiology	2024	39379635	Candida albicans	Erg11	Isavuconazole	V456N	3	Selection coefficient = 0.021	Lab	Candida albicans Erg11 expressed in Saccharomyces cerevisiae. The mutant grew significantly more than the WT in the Isavuconazole pooled competition assay, adjusted p-value = 0.005	Not relevant		Cyp51	Clinical	human&animal	3		OM_3224	OR_0207	SNPs	single				CB2	P10613	OK.	19765
20253	Bédard	Nature Microbiology	2024	39379635	Candida albicans	Erg11	Itraconazole	V456N	3	Selection coefficient = 0.091	Lab	Candida albicans Erg11 expressed in Saccharomyces cerevisiae. The mutant grew significantly more than the WT in the Itraconazole pooled competition assay, adjusted p-value = 0.000	Not relevant		Cyp51	Clinical	human&animal	3		OM_3224	OR_0207	SNPs	single				CB2	P10613	OK.	23584
20254	Bédard	Nature Microbiology	2024	39379635	Candida albicans	Erg11	Posaconazole	V456N	3	Selection coefficient = 0.078	Lab	Candida albicans Erg11 expressed in Saccharomyces cerevisiae. The mutant grew significantly more than the WT in the Posaconazole pooled competition assay, adjusted p-value = 0.000	Not relevant		Cyp51	Clinical	human&animal	3		OM_3224	OR_0207	SNPs	single				CB2	P10613	OK.	27403
20255	Bédard	Nature Microbiology	2024	39379635	Candida albicans	Erg11	Voriconazole	V456N	3	Selection coefficient = 0.066	Lab	Candida albicans Erg11 expressed in Saccharomyces cerevisiae. The mutant grew significantly more than the WT in the Voriconazole pooled competition assay, adjusted p-value = 0.000	Not relevant		Cyp51	Clinical	human&animal	3		OM_3224	OR_0207	SNPs	single				CB2	P10613	OK.	31222
20256	Bédard	Nature Microbiology	2024	39379635	Candida albicans	Erg11	Clotrimazole	V456P	3	Selection coefficient = 0.323	Lab	Candida albicans Erg11 expressed in Saccharomyces cerevisiae. The mutant grew significantly more than the WT in the Clotrimazole pooled competition assay, adjusted p-value = 0.000	Not relevant		Cyp51	Clinical	human&animal	3		OM_3225	OR_0207	SNPs	single				CB2	P10613	OK.	12128
20257	Bédard	Nature Microbiology	2024	39379635	Candida albicans	Erg11	Fluconazole	V456P	3	Selection coefficient = 0.291	Lab	Candida albicans Erg11 expressed in Saccharomyces cerevisiae. The mutant grew significantly more than the WT in the Fluconazole pooled competition assay, adjusted p-value = 0.000	Not relevant		Cyp51	Clinical	human&animal	3		OM_3225	OR_0207	SNPs	single				CB2	P10613	OK.	15947
20258	Bédard	Nature Microbiology	2024	39379635	Candida albicans	Erg11	Isavuconazole	V456P	3	Selection coefficient = 0.079	Lab	Candida albicans Erg11 expressed in Saccharomyces cerevisiae. The mutant grew significantly more than the WT in the Isavuconazole pooled competition assay, adjusted p-value = 0.000	Not relevant		Cyp51	Clinical	human&animal	3		OM_3225	OR_0207	SNPs	single				CB2	P10613	OK.	19766
20259	Bédard	Nature Microbiology	2024	39379635	Candida albicans	Erg11	Itraconazole	V456P	3	Selection coefficient = 0.266	Lab	Candida albicans Erg11 expressed in Saccharomyces cerevisiae. The mutant grew significantly more than the WT in the Itraconazole pooled competition assay, adjusted p-value = 0.000	Not relevant		Cyp51	Clinical	human&animal	3		OM_3225	OR_0207	SNPs	single				CB2	P10613	OK.	23585
20260	Bédard	Nature Microbiology	2024	39379635	Candida albicans	Erg11	Posaconazole	V456P	3	Selection coefficient = 0.235	Lab	Candida albicans Erg11 expressed in Saccharomyces cerevisiae. The mutant grew significantly more than the WT in the Posaconazole pooled competition assay, adjusted p-value = 0.000	Not relevant		Cyp51	Clinical	human&animal	3		OM_3225	OR_0207	SNPs	single				CB2	P10613	OK.	27404
20261	Bédard	Nature Microbiology	2024	39379635	Candida albicans	Erg11	Voriconazole	V456P	3	Selection coefficient = 0.232	Lab	Candida albicans Erg11 expressed in Saccharomyces cerevisiae. The mutant grew significantly more than the WT in the Voriconazole pooled competition assay, adjusted p-value = 0.000	Not relevant		Cyp51	Clinical	human&animal	3		OM_3225	OR_0207	SNPs	single				CB2	P10613	OK.	31223
20262	Bédard	Nature Microbiology	2024	39379635	Candida albicans	Erg11	Clotrimazole	V456Q	3	Selection coefficient = 0.252	Lab	Candida albicans Erg11 expressed in Saccharomyces cerevisiae. The mutant grew significantly more than the WT in the Clotrimazole pooled competition assay, adjusted p-value = 0.000	Not relevant		Cyp51	Clinical	human&animal	3		OM_3226	OR_0207	SNPs	single				CB2	P10613	OK.	12129
20263	Bédard	Nature Microbiology	2024	39379635	Candida albicans	Erg11	Fluconazole	V456Q	3	Selection coefficient = 0.227	Lab	Candida albicans Erg11 expressed in Saccharomyces cerevisiae. The mutant grew significantly more than the WT in the Fluconazole pooled competition assay, adjusted p-value = 0.000	Not relevant		Cyp51	Clinical	human&animal	3		OM_3226	OR_0207	SNPs	single				CB2	P10613	OK.	15948
20264	Bédard	Nature Microbiology	2024	39379635	Candida albicans	Erg11	Isavuconazole	V456Q	3	Selection coefficient = 0.061	Lab	Candida albicans Erg11 expressed in Saccharomyces cerevisiae. The mutant grew significantly more than the WT in the Isavuconazole pooled competition assay, adjusted p-value = 0.000	Not relevant		Cyp51	Clinical	human&animal	3		OM_3226	OR_0207	SNPs	single				CB2	P10613	OK.	19767
20265	Bédard	Nature Microbiology	2024	39379635	Candida albicans	Erg11	Itraconazole	V456Q	3	Selection coefficient = 0.196	Lab	Candida albicans Erg11 expressed in Saccharomyces cerevisiae. The mutant grew significantly more than the WT in the Itraconazole pooled competition assay, adjusted p-value = 0.000	Not relevant		Cyp51	Clinical	human&animal	3		OM_3226	OR_0207	SNPs	single				CB2	P10613	OK.	23586
20266	Bédard	Nature Microbiology	2024	39379635	Candida albicans	Erg11	Posaconazole	V456Q	3	Selection coefficient = 0.182	Lab	Candida albicans Erg11 expressed in Saccharomyces cerevisiae. The mutant grew significantly more than the WT in the Posaconazole pooled competition assay, adjusted p-value = 0.000	Not relevant		Cyp51	Clinical	human&animal	3		OM_3226	OR_0207	SNPs	single				CB2	P10613	OK.	27405
20267	Bédard	Nature Microbiology	2024	39379635	Candida albicans	Erg11	Voriconazole	V456Q	3	Selection coefficient = 0.182	Lab	Candida albicans Erg11 expressed in Saccharomyces cerevisiae. The mutant grew significantly more than the WT in the Voriconazole pooled competition assay, adjusted p-value = 0.000	Not relevant		Cyp51	Clinical	human&animal	3		OM_3226	OR_0207	SNPs	single				CB2	P10613	OK.	31224
20268	Bédard	Nature Microbiology	2024	39379635	Candida albicans	Erg11	Clotrimazole	V456R	3	Selection coefficient = 0.303	Lab	Candida albicans Erg11 expressed in Saccharomyces cerevisiae. The mutant grew significantly more than the WT in the Clotrimazole pooled competition assay, adjusted p-value = 0.000	Not relevant		Cyp51	Clinical	human&animal	3		OM_3227	OR_0207	SNPs	single				CB2	P10613	OK.	12130
20269	Bédard	Nature Microbiology	2024	39379635	Candida albicans	Erg11	Fluconazole	V456R	3	Selection coefficient = 0.285	Lab	Candida albicans Erg11 expressed in Saccharomyces cerevisiae. The mutant grew significantly more than the WT in the Fluconazole pooled competition assay, adjusted p-value = 0.000	Not relevant		Cyp51	Clinical	human&animal	3		OM_3227	OR_0207	SNPs	single				CB2	P10613	OK.	15949
20270	Bédard	Nature Microbiology	2024	39379635	Candida albicans	Erg11	Isavuconazole	V456R	3	Selection coefficient = 0.076	Lab	Candida albicans Erg11 expressed in Saccharomyces cerevisiae. The mutant grew significantly more than the WT in the Isavuconazole pooled competition assay, adjusted p-value = 0.000	Not relevant		Cyp51	Clinical	human&animal	3		OM_3227	OR_0207	SNPs	single				CB2	P10613	OK.	19768
20271	Bédard	Nature Microbiology	2024	39379635	Candida albicans	Erg11	Itraconazole	V456R	3	Selection coefficient = 0.267	Lab	Candida albicans Erg11 expressed in Saccharomyces cerevisiae. The mutant grew significantly more than the WT in the Itraconazole pooled competition assay, adjusted p-value = 0.000	Not relevant		Cyp51	Clinical	human&animal	3		OM_3227	OR_0207	SNPs	single				CB2	P10613	OK.	23587
20272	Bédard	Nature Microbiology	2024	39379635	Candida albicans	Erg11	Posaconazole	V456R	3	Selection coefficient = 0.222	Lab	Candida albicans Erg11 expressed in Saccharomyces cerevisiae. The mutant grew significantly more than the WT in the Posaconazole pooled competition assay, adjusted p-value = 0.000	Not relevant		Cyp51	Clinical	human&animal	3		OM_3227	OR_0207	SNPs	single				CB2	P10613	OK.	27406
20273	Bédard	Nature Microbiology	2024	39379635	Candida albicans	Erg11	Voriconazole	V456R	3	Selection coefficient = 0.224	Lab	Candida albicans Erg11 expressed in Saccharomyces cerevisiae. The mutant grew significantly more than the WT in the Voriconazole pooled competition assay, adjusted p-value = 0.000	Not relevant		Cyp51	Clinical	human&animal	3		OM_3227	OR_0207	SNPs	single				CB2	P10613	OK.	31225
20274	Bédard	Nature Microbiology	2024	39379635	Candida albicans	Erg11	Clotrimazole	V456S	3	Selection coefficient = 0.173	Lab	Candida albicans Erg11 expressed in Saccharomyces cerevisiae. The mutant grew significantly more than the WT in the Clotrimazole pooled competition assay, adjusted p-value = 0.000	Not relevant		Cyp51	Clinical	human&animal	3		OM_3228	OR_0207	SNPs	single				CB2	P10613	OK.	12131
20275	Bédard	Nature Microbiology	2024	39379635	Candida albicans	Erg11	Fluconazole	V456S	3	Selection coefficient = 0.184	Lab	Candida albicans Erg11 expressed in Saccharomyces cerevisiae. The mutant grew significantly more than the WT in the Fluconazole pooled competition assay, adjusted p-value = 0.000	Not relevant		Cyp51	Clinical	human&animal	3		OM_3228	OR_0207	SNPs	single				CB2	P10613	OK.	15950
20276	Bédard	Nature Microbiology	2024	39379635	Candida albicans	Erg11	Isavuconazole	V456S	3	Selection coefficient = 0.045	Lab	Candida albicans Erg11 expressed in Saccharomyces cerevisiae. The mutant grew significantly more than the WT in the Isavuconazole pooled competition assay, adjusted p-value = 0.000	Not relevant		Cyp51	Clinical	human&animal	3		OM_3228	OR_0207	SNPs	single				CB2	P10613	OK.	19769
20277	Bédard	Nature Microbiology	2024	39379635	Candida albicans	Erg11	Itraconazole	V456S	3	Selection coefficient = 0.136	Lab	Candida albicans Erg11 expressed in Saccharomyces cerevisiae. The mutant grew significantly more than the WT in the Itraconazole pooled competition assay, adjusted p-value = 0.000	Not relevant		Cyp51	Clinical	human&animal	3		OM_3228	OR_0207	SNPs	single				CB2	P10613	OK.	23588
20278	Bédard	Nature Microbiology	2024	39379635	Candida albicans	Erg11	Posaconazole	V456S	3	Selection coefficient = 0.13	Lab	Candida albicans Erg11 expressed in Saccharomyces cerevisiae. The mutant grew significantly more than the WT in the Posaconazole pooled competition assay, adjusted p-value = 0.000	Not relevant		Cyp51	Clinical	human&animal	3		OM_3228	OR_0207	SNPs	single				CB2	P10613	OK.	27407
20279	Bédard	Nature Microbiology	2024	39379635	Candida albicans	Erg11	Voriconazole	V456S	3	Selection coefficient = 0.132	Lab	Candida albicans Erg11 expressed in Saccharomyces cerevisiae. The mutant grew significantly more than the WT in the Voriconazole pooled competition assay, adjusted p-value = 0.000	Not relevant		Cyp51	Clinical	human&animal	3		OM_3228	OR_0207	SNPs	single				CB2	P10613	OK.	31226
20280	Bédard	Nature Microbiology	2024	39379635	Candida albicans	Erg11	Clotrimazole	V456T	3	Selection coefficient = 0.24	Lab	Candida albicans Erg11 expressed in Saccharomyces cerevisiae. The mutant grew significantly more than the WT in the Clotrimazole pooled competition assay, adjusted p-value = 0.000	Not relevant		Cyp51	Clinical	human&animal	3		OM_3229	OR_0207	SNPs	single				CB2	P10613	OK.	12132
20281	Bédard	Nature Microbiology	2024	39379635	Candida albicans	Erg11	Fluconazole	V456T	3	Selection coefficient = 0.216	Lab	Candida albicans Erg11 expressed in Saccharomyces cerevisiae. The mutant grew significantly more than the WT in the Fluconazole pooled competition assay, adjusted p-value = 0.000	Not relevant		Cyp51	Clinical	human&animal	3		OM_3229	OR_0207	SNPs	single				CB2	P10613	OK.	15951
20282	Bédard	Nature Microbiology	2024	39379635	Candida albicans	Erg11	Isavuconazole	V456T	3	Selection coefficient = 0.07	Lab	Candida albicans Erg11 expressed in Saccharomyces cerevisiae. The mutant grew significantly more than the WT in the Isavuconazole pooled competition assay, adjusted p-value = 0.000	Not relevant		Cyp51	Clinical	human&animal	3		OM_3229	OR_0207	SNPs	single				CB2	P10613	OK.	19770
20283	Bédard	Nature Microbiology	2024	39379635	Candida albicans	Erg11	Itraconazole	V456T	3	Selection coefficient = 0.177	Lab	Candida albicans Erg11 expressed in Saccharomyces cerevisiae. The mutant grew significantly more than the WT in the Itraconazole pooled competition assay, adjusted p-value = 0.000	Not relevant		Cyp51	Clinical	human&animal	3		OM_3229	OR_0207	SNPs	single				CB2	P10613	OK.	23589
20284	Bédard	Nature Microbiology	2024	39379635	Candida albicans	Erg11	Posaconazole	V456T	3	Selection coefficient = 0.152	Lab	Candida albicans Erg11 expressed in Saccharomyces cerevisiae. The mutant grew significantly more than the WT in the Posaconazole pooled competition assay, adjusted p-value = 0.000	Not relevant		Cyp51	Clinical	human&animal	3		OM_3229	OR_0207	SNPs	single				CB2	P10613	OK.	27408
20285	Bédard	Nature Microbiology	2024	39379635	Candida albicans	Erg11	Voriconazole	V456T	3	Selection coefficient = 0.138	Lab	Candida albicans Erg11 expressed in Saccharomyces cerevisiae. The mutant grew significantly more than the WT in the Voriconazole pooled competition assay, adjusted p-value = 0.000	Not relevant		Cyp51	Clinical	human&animal	3		OM_3229	OR_0207	SNPs	single				CB2	P10613	OK.	31227
20286	Bédard	Nature Microbiology	2024	39379635	Candida albicans	Erg11	Clotrimazole	V456W	3	Selection coefficient = 0.218	Lab	Candida albicans Erg11 expressed in Saccharomyces cerevisiae. The mutant grew significantly more than the WT in the Clotrimazole pooled competition assay, adjusted p-value = 0.000	Not relevant		Cyp51	Clinical	human&animal	3		OM_3230	OR_0207	SNPs	single				CB2	P10613	OK.	12133
20287	Bédard	Nature Microbiology	2024	39379635	Candida albicans	Erg11	Fluconazole	V456W	3	Selection coefficient = 0.255	Lab	Candida albicans Erg11 expressed in Saccharomyces cerevisiae. The mutant grew significantly more than the WT in the Fluconazole pooled competition assay, adjusted p-value = 0.000	Not relevant		Cyp51	Clinical	human&animal	3		OM_3230	OR_0207	SNPs	single				CB2	P10613	OK.	15952
20288	Bédard	Nature Microbiology	2024	39379635	Candida albicans	Erg11	Isavuconazole	V456W	3	Selection coefficient = 0.056	Lab	Candida albicans Erg11 expressed in Saccharomyces cerevisiae. The mutant grew significantly more than the WT in the Isavuconazole pooled competition assay, adjusted p-value = 0.000	Not relevant		Cyp51	Clinical	human&animal	3		OM_3230	OR_0207	SNPs	single				CB2	P10613	OK.	19771
20289	Bédard	Nature Microbiology	2024	39379635	Candida albicans	Erg11	Itraconazole	V456W	3	Selection coefficient = 0.233	Lab	Candida albicans Erg11 expressed in Saccharomyces cerevisiae. The mutant grew significantly more than the WT in the Itraconazole pooled competition assay, adjusted p-value = 0.000	Not relevant		Cyp51	Clinical	human&animal	3		OM_3230	OR_0207	SNPs	single				CB2	P10613	OK.	23590
20290	Bédard	Nature Microbiology	2024	39379635	Candida albicans	Erg11	Posaconazole	V456W	3	Selection coefficient = 0.2	Lab	Candida albicans Erg11 expressed in Saccharomyces cerevisiae. The mutant grew significantly more than the WT in the Posaconazole pooled competition assay, adjusted p-value = 0.000	Not relevant		Cyp51	Clinical	human&animal	3		OM_3230	OR_0207	SNPs	single				CB2	P10613	OK.	27409
20291	Bédard	Nature Microbiology	2024	39379635	Candida albicans	Erg11	Voriconazole	V456W	3	Selection coefficient = 0.19	Lab	Candida albicans Erg11 expressed in Saccharomyces cerevisiae. The mutant grew significantly more than the WT in the Voriconazole pooled competition assay, adjusted p-value = 0.000	Not relevant		Cyp51	Clinical	human&animal	3		OM_3230	OR_0207	SNPs	single				CB2	P10613	OK.	31228
20292	Bédard	Nature Microbiology	2024	39379635	Candida albicans	Erg11	Clotrimazole	V456Y	3	Selection coefficient = 0.233	Lab	Candida albicans Erg11 expressed in Saccharomyces cerevisiae. The mutant grew significantly more than the WT in the Clotrimazole pooled competition assay, adjusted p-value = 0.000	Not relevant		Cyp51	Clinical	human&animal	3		OM_3231	OR_0207	SNPs	single				CB2	P10613	OK.	12134
20293	Bédard	Nature Microbiology	2024	39379635	Candida albicans	Erg11	Fluconazole	V456Y	3	Selection coefficient = 0.242	Lab	Candida albicans Erg11 expressed in Saccharomyces cerevisiae. The mutant grew significantly more than the WT in the Fluconazole pooled competition assay, adjusted p-value = 0.000	Not relevant		Cyp51	Clinical	human&animal	3		OM_3231	OR_0207	SNPs	single				CB2	P10613	OK.	15953
20294	Bédard	Nature Microbiology	2024	39379635	Candida albicans	Erg11	Isavuconazole	V456Y	3	Selection coefficient = 0.069	Lab	Candida albicans Erg11 expressed in Saccharomyces cerevisiae. The mutant grew significantly more than the WT in the Isavuconazole pooled competition assay, adjusted p-value = 0.000	Not relevant		Cyp51	Clinical	human&animal	3		OM_3231	OR_0207	SNPs	single				CB2	P10613	OK.	19772
20295	Bédard	Nature Microbiology	2024	39379635	Candida albicans	Erg11	Itraconazole	V456Y	3	Selection coefficient = 0.223	Lab	Candida albicans Erg11 expressed in Saccharomyces cerevisiae. The mutant grew significantly more than the WT in the Itraconazole pooled competition assay, adjusted p-value = 0.000	Not relevant		Cyp51	Clinical	human&animal	3		OM_3231	OR_0207	SNPs	single				CB2	P10613	OK.	23591
20296	Bédard	Nature Microbiology	2024	39379635	Candida albicans	Erg11	Posaconazole	V456Y	3	Selection coefficient = 0.187	Lab	Candida albicans Erg11 expressed in Saccharomyces cerevisiae. The mutant grew significantly more than the WT in the Posaconazole pooled competition assay, adjusted p-value = 0.000	Not relevant		Cyp51	Clinical	human&animal	3		OM_3231	OR_0207	SNPs	single				CB2	P10613	OK.	27410
20297	Bédard	Nature Microbiology	2024	39379635	Candida albicans	Erg11	Voriconazole	V456Y	3	Selection coefficient = 0.184	Lab	Candida albicans Erg11 expressed in Saccharomyces cerevisiae. The mutant grew significantly more than the WT in the Voriconazole pooled competition assay, adjusted p-value = 0.000	Not relevant		Cyp51	Clinical	human&animal	3		OM_3231	OR_0207	SNPs	single				CB2	P10613	OK.	31229
20298	Bédard	Nature Microbiology	2024	39379635	Candida albicans	Erg11	Clotrimazole	S458A	-3	Selection coefficient = -0.167	Lab	Candida albicans Erg11 expressed in Saccharomyces cerevisiae. The mutant grew significantly less than the WT in the Clotrimazole pooled competition assay, adjusted p-value = 0.000	Not relevant		Cyp51	Clinical	human&animal		-3	OM_3232	OR_0208	SNPs	single				CB2	P10613	OK.	11679
20299	Bédard	Nature Microbiology	2024	39379635	Candida albicans	Erg11	Fluconazole	S458A	-3	Selection coefficient = -0.229	Lab	Candida albicans Erg11 expressed in Saccharomyces cerevisiae. The mutant grew significantly less than the WT in the Fluconazole pooled competition assay, adjusted p-value = 0.000	Not relevant		Cyp51	Clinical	human&animal		-3	OM_3232	OR_0208	SNPs	single				CB2	P10613	OK.	15498
20300	Bédard	Nature Microbiology	2024	39379635	Candida albicans	Erg11	Isavuconazole	S458A	-3	Selection coefficient = -0.08	Lab	Candida albicans Erg11 expressed in Saccharomyces cerevisiae. The mutant grew significantly less than the WT in the Isavuconazole pooled competition assay, adjusted p-value = 0.000	Not relevant		Cyp51	Clinical	human&animal		-3	OM_3232	OR_0208	SNPs	single				CB2	P10613	OK.	19317
20301	Bédard	Nature Microbiology	2024	39379635	Candida albicans	Erg11	Itraconazole	S458A	-3	Selection coefficient = -0.187	Lab	Candida albicans Erg11 expressed in Saccharomyces cerevisiae. The mutant grew significantly less than the WT in the Itraconazole pooled competition assay, adjusted p-value = 0.000	Not relevant		Cyp51	Clinical	human&animal		-3	OM_3232	OR_0208	SNPs	single				CB2	P10613	OK.	23136
20302	Bédard	Nature Microbiology	2024	39379635	Candida albicans	Erg11	Posaconazole	S458A	-3	Selection coefficient = -0.113	Lab	Candida albicans Erg11 expressed in Saccharomyces cerevisiae. The mutant grew significantly less than the WT in the Posaconazole pooled competition assay, adjusted p-value = 0.000	Not relevant		Cyp51	Clinical	human&animal		-3	OM_3232	OR_0208	SNPs	single				CB2	P10613	OK.	26955
20303	Bédard	Nature Microbiology	2024	39379635	Candida albicans	Erg11	Voriconazole	S458A	-3	Selection coefficient = -0.113	Lab	Candida albicans Erg11 expressed in Saccharomyces cerevisiae. The mutant grew significantly less than the WT in the Voriconazole pooled competition assay, adjusted p-value = 0.000	Not relevant		Cyp51	Clinical	human&animal		-3	OM_3232	OR_0208	SNPs	single				CB2	P10613	OK.	30774
20304	Bédard	Nature Microbiology	2024	39379635	Candida albicans	Erg11	Clotrimazole	S458C	-3	Selection coefficient = -0.392	Lab	Candida albicans Erg11 expressed in Saccharomyces cerevisiae. The mutant grew significantly less than the WT in the Clotrimazole pooled competition assay, adjusted p-value = 0.000	Not relevant		Cyp51	Clinical	human&animal		-3	OM_3233	OR_0208	SNPs	single				CB2	P10613	OK.	11680
20305	Bédard	Nature Microbiology	2024	39379635	Candida albicans	Erg11	Fluconazole	S458C	-3	Selection coefficient = -0.491	Lab	Candida albicans Erg11 expressed in Saccharomyces cerevisiae. The mutant grew significantly less than the WT in the Fluconazole pooled competition assay, adjusted p-value = 0.000	Not relevant		Cyp51	Clinical	human&animal		-3	OM_3233	OR_0208	SNPs	single				CB2	P10613	OK.	15499
20306	Bédard	Nature Microbiology	2024	39379635	Candida albicans	Erg11	Isavuconazole	S458C	-3	Selection coefficient = -0.282	Lab	Candida albicans Erg11 expressed in Saccharomyces cerevisiae. The mutant grew significantly less than the WT in the Isavuconazole pooled competition assay, adjusted p-value = 0.000	Not relevant		Cyp51	Clinical	human&animal		-3	OM_3233	OR_0208	SNPs	single				CB2	P10613	OK.	19318
20307	Bédard	Nature Microbiology	2024	39379635	Candida albicans	Erg11	Itraconazole	S458C	-3	Selection coefficient = -0.299	Lab	Candida albicans Erg11 expressed in Saccharomyces cerevisiae. The mutant grew significantly less than the WT in the Itraconazole pooled competition assay, adjusted p-value = 0.000	Not relevant		Cyp51	Clinical	human&animal		-3	OM_3233	OR_0208	SNPs	single				CB2	P10613	OK.	23137
20308	Bédard	Nature Microbiology	2024	39379635	Candida albicans	Erg11	Posaconazole	S458C	-3	Selection coefficient = -0.368	Lab	Candida albicans Erg11 expressed in Saccharomyces cerevisiae. The mutant grew significantly less than the WT in the Posaconazole pooled competition assay, adjusted p-value = 0.000	Not relevant		Cyp51	Clinical	human&animal		-3	OM_3233	OR_0208	SNPs	single				CB2	P10613	OK.	26956
20309	Bédard	Nature Microbiology	2024	39379635	Candida albicans	Erg11	Voriconazole	S458C	-3	Selection coefficient = -0.319	Lab	Candida albicans Erg11 expressed in Saccharomyces cerevisiae. The mutant grew significantly less than the WT in the Voriconazole pooled competition assay, adjusted p-value = 0.000	Not relevant		Cyp51	Clinical	human&animal		-3	OM_3233	OR_0208	SNPs	single				CB2	P10613	OK.	30775
20310	Bédard	Nature Microbiology	2024	39379635	Candida albicans	Erg11	Clotrimazole	S458D	-3	Selection coefficient = -0.291	Lab	Candida albicans Erg11 expressed in Saccharomyces cerevisiae. The mutant grew significantly less than the WT in the Clotrimazole pooled competition assay, adjusted p-value = 0.000	Not relevant		Cyp51	Clinical	human&animal		-3	OM_3234	OR_0208	SNPs	single				CB2	P10613	OK.	11681
20311	Bédard	Nature Microbiology	2024	39379635	Candida albicans	Erg11	Fluconazole	S458D	-3	Selection coefficient = -0.241	Lab	Candida albicans Erg11 expressed in Saccharomyces cerevisiae. The mutant grew significantly less than the WT in the Fluconazole pooled competition assay, adjusted p-value = 0.000	Not relevant		Cyp51	Clinical	human&animal		-3	OM_3234	OR_0208	SNPs	single				CB2	P10613	OK.	15500
20312	Bédard	Nature Microbiology	2024	39379635	Candida albicans	Erg11	Isavuconazole	S458D	-3	Selection coefficient = -0.152	Lab	Candida albicans Erg11 expressed in Saccharomyces cerevisiae. The mutant grew significantly less than the WT in the Isavuconazole pooled competition assay, adjusted p-value = 0.000	Not relevant		Cyp51	Clinical	human&animal		-3	OM_3234	OR_0208	SNPs	single				CB2	P10613	OK.	19319
20313	Bédard	Nature Microbiology	2024	39379635	Candida albicans	Erg11	Itraconazole	S458D	-3	Selection coefficient = -0.211	Lab	Candida albicans Erg11 expressed in Saccharomyces cerevisiae. The mutant grew significantly less than the WT in the Itraconazole pooled competition assay, adjusted p-value = 0.000	Not relevant		Cyp51	Clinical	human&animal		-3	OM_3234	OR_0208	SNPs	single				CB2	P10613	OK.	23138
20314	Bédard	Nature Microbiology	2024	39379635	Candida albicans	Erg11	Posaconazole	S458D	-3	Selection coefficient = -0.276	Lab	Candida albicans Erg11 expressed in Saccharomyces cerevisiae. The mutant grew significantly less than the WT in the Posaconazole pooled competition assay, adjusted p-value = 0.000	Not relevant		Cyp51	Clinical	human&animal		-3	OM_3234	OR_0208	SNPs	single				CB2	P10613	OK.	26957
20315	Bédard	Nature Microbiology	2024	39379635	Candida albicans	Erg11	Voriconazole	S458D	-3	Selection coefficient = -0.28	Lab	Candida albicans Erg11 expressed in Saccharomyces cerevisiae. The mutant grew significantly less than the WT in the Voriconazole pooled competition assay, adjusted p-value = 0.000	Not relevant		Cyp51	Clinical	human&animal		-3	OM_3234	OR_0208	SNPs	single				CB2	P10613	OK.	30776
20316	Bédard	Nature Microbiology	2024	39379635	Candida albicans	Erg11	Clotrimazole	S458E	-3	Selection coefficient = -0.327	Lab	Candida albicans Erg11 expressed in Saccharomyces cerevisiae. The mutant grew significantly less than the WT in the Clotrimazole pooled competition assay, adjusted p-value = 0.000	Not relevant		Cyp51	Clinical	human&animal		-3	OM_3235	OR_0208	SNPs	single				CB2	P10613	OK.	11682
20317	Bédard	Nature Microbiology	2024	39379635	Candida albicans	Erg11	Fluconazole	S458E	-3	Selection coefficient = -0.389	Lab	Candida albicans Erg11 expressed in Saccharomyces cerevisiae. The mutant grew significantly less than the WT in the Fluconazole pooled competition assay, adjusted p-value = 0.000	Not relevant		Cyp51	Clinical	human&animal		-3	OM_3235	OR_0208	SNPs	single				CB2	P10613	OK.	15501
20318	Bédard	Nature Microbiology	2024	39379635	Candida albicans	Erg11	Isavuconazole	S458E	-3	Selection coefficient = -0.2	Lab	Candida albicans Erg11 expressed in Saccharomyces cerevisiae. The mutant grew significantly less than the WT in the Isavuconazole pooled competition assay, adjusted p-value = 0.000	Not relevant		Cyp51	Clinical	human&animal		-3	OM_3235	OR_0208	SNPs	single				CB2	P10613	OK.	19320
20319	Bédard	Nature Microbiology	2024	39379635	Candida albicans	Erg11	Itraconazole	S458E	-3	Selection coefficient = -0.24	Lab	Candida albicans Erg11 expressed in Saccharomyces cerevisiae. The mutant grew significantly less than the WT in the Itraconazole pooled competition assay, adjusted p-value = 0.000	Not relevant		Cyp51	Clinical	human&animal		-3	OM_3235	OR_0208	SNPs	single				CB2	P10613	OK.	23139
20320	Bédard	Nature Microbiology	2024	39379635	Candida albicans	Erg11	Posaconazole	S458E	-3	Selection coefficient = -0.317	Lab	Candida albicans Erg11 expressed in Saccharomyces cerevisiae. The mutant grew significantly less than the WT in the Posaconazole pooled competition assay, adjusted p-value = 0.000	Not relevant		Cyp51	Clinical	human&animal		-3	OM_3235	OR_0208	SNPs	single				CB2	P10613	OK.	26958
20321	Bédard	Nature Microbiology	2024	39379635	Candida albicans	Erg11	Voriconazole	S458E	-3	Selection coefficient = -0.393	Lab	Candida albicans Erg11 expressed in Saccharomyces cerevisiae. The mutant grew significantly less than the WT in the Voriconazole pooled competition assay, adjusted p-value = 0.000	Not relevant		Cyp51	Clinical	human&animal		-3	OM_3235	OR_0208	SNPs	single				CB2	P10613	OK.	30777
20322	Bédard	Nature Microbiology	2024	39379635	Candida albicans	Erg11	Clotrimazole	S458F	-3	Selection coefficient = -0.426	Lab	Candida albicans Erg11 expressed in Saccharomyces cerevisiae. The mutant grew significantly less than the WT in the Clotrimazole pooled competition assay, adjusted p-value = 0.000	Not relevant		Cyp51	Clinical	human&animal		-3	OM_3236	OR_0208	SNPs	single				CB2	P10613	OK.	11683
20323	Bédard	Nature Microbiology	2024	39379635	Candida albicans	Erg11	Fluconazole	S458F	-3	Selection coefficient = -0.459	Lab	Candida albicans Erg11 expressed in Saccharomyces cerevisiae. The mutant grew significantly less than the WT in the Fluconazole pooled competition assay, adjusted p-value = 0.000	Not relevant		Cyp51	Clinical	human&animal		-3	OM_3236	OR_0208	SNPs	single				CB2	P10613	OK.	15502
20324	Bédard	Nature Microbiology	2024	39379635	Candida albicans	Erg11	Isavuconazole	S458F	-3	Selection coefficient = -0.418	Lab	Candida albicans Erg11 expressed in Saccharomyces cerevisiae. The mutant grew significantly less than the WT in the Isavuconazole pooled competition assay, adjusted p-value = 0.000	Not relevant		Cyp51	Clinical	human&animal		-3	OM_3236	OR_0208	SNPs	single				CB2	P10613	OK.	19321
20325	Bédard	Nature Microbiology	2024	39379635	Candida albicans	Erg11	Itraconazole	S458F	-3	Selection coefficient = -0.402	Lab	Candida albicans Erg11 expressed in Saccharomyces cerevisiae. The mutant grew significantly less than the WT in the Itraconazole pooled competition assay, adjusted p-value = 0.000	Not relevant		Cyp51	Clinical	human&animal		-3	OM_3236	OR_0208	SNPs	single				CB2	P10613	OK.	23140
20326	Bédard	Nature Microbiology	2024	39379635	Candida albicans	Erg11	Posaconazole	S458F	-3	Selection coefficient = -0.37	Lab	Candida albicans Erg11 expressed in Saccharomyces cerevisiae. The mutant grew significantly less than the WT in the Posaconazole pooled competition assay, adjusted p-value = 0.000	Not relevant		Cyp51	Clinical	human&animal		-3	OM_3236	OR_0208	SNPs	single				CB2	P10613	OK.	26959
20327	Bédard	Nature Microbiology	2024	39379635	Candida albicans	Erg11	Voriconazole	S458F	-3	Selection coefficient = -0.41	Lab	Candida albicans Erg11 expressed in Saccharomyces cerevisiae. The mutant grew significantly less than the WT in the Voriconazole pooled competition assay, adjusted p-value = 0.000	Not relevant		Cyp51	Clinical	human&animal		-3	OM_3236	OR_0208	SNPs	single				CB2	P10613	OK.	30778
20328	Bédard	Nature Microbiology	2024	39379635	Candida albicans	Erg11	Clotrimazole	S458G	3	Selection coefficient = 0.212	Lab	Candida albicans Erg11 expressed in Saccharomyces cerevisiae. The mutant grew significantly more than the WT in the Clotrimazole pooled competition assay, adjusted p-value = 0.000	Not relevant		Cyp51	Clinical	human&animal	3		OM_3237	OR_0208	SNPs	single				CB2	P10613	OK.	11684
20329	Bédard	Nature Microbiology	2024	39379635	Candida albicans	Erg11	Fluconazole	S458G	3	Selection coefficient = 0.161	Lab	Candida albicans Erg11 expressed in Saccharomyces cerevisiae. The mutant grew significantly more than the WT in the Fluconazole pooled competition assay, adjusted p-value = 0.000	Not relevant		Cyp51	Clinical	human&animal	3		OM_3237	OR_0208	SNPs	single				CB2	P10613	OK.	15503
20330	Bédard	Nature Microbiology	2024	39379635	Candida albicans	Erg11	Isavuconazole	S458G	3	Selection coefficient = 0.048	Lab	Candida albicans Erg11 expressed in Saccharomyces cerevisiae. The mutant grew significantly more than the WT in the Isavuconazole pooled competition assay, adjusted p-value = 0.000	Not relevant		Cyp51	Clinical	human&animal	3		OM_3237	OR_0208	SNPs	single				CB2	P10613	OK.	19322
20331	Bédard	Nature Microbiology	2024	39379635	Candida albicans	Erg11	Itraconazole	S458G	3	Selection coefficient = 0.129	Lab	Candida albicans Erg11 expressed in Saccharomyces cerevisiae. The mutant grew significantly more than the WT in the Itraconazole pooled competition assay, adjusted p-value = 0.000	Not relevant		Cyp51	Clinical	human&animal	3		OM_3237	OR_0208	SNPs	single				CB2	P10613	OK.	23141
20332	Bédard	Nature Microbiology	2024	39379635	Candida albicans	Erg11	Posaconazole	S458G	3	Selection coefficient = 0.128	Lab	Candida albicans Erg11 expressed in Saccharomyces cerevisiae. The mutant grew significantly more than the WT in the Posaconazole pooled competition assay, adjusted p-value = 0.000	Not relevant		Cyp51	Clinical	human&animal	3		OM_3237	OR_0208	SNPs	single				CB2	P10613	OK.	26960
20333	Bédard	Nature Microbiology	2024	39379635	Candida albicans	Erg11	Voriconazole	S458G	3	Selection coefficient = 0.159	Lab	Candida albicans Erg11 expressed in Saccharomyces cerevisiae. The mutant grew significantly more than the WT in the Voriconazole pooled competition assay, adjusted p-value = 0.000	Not relevant		Cyp51	Clinical	human&animal	3		OM_3237	OR_0208	SNPs	single				CB2	P10613	OK.	30779
20334	Bédard	Nature Microbiology	2024	39379635	Candida albicans	Erg11	Clotrimazole	S458H	-3	Selection coefficient = -0.405	Lab	Candida albicans Erg11 expressed in Saccharomyces cerevisiae. The mutant grew significantly less than the WT in the Clotrimazole pooled competition assay, adjusted p-value = 0.000	Not relevant		Cyp51	Clinical	human&animal		-3	OM_3238	OR_0208	SNPs	single				CB2	P10613	OK.	11685
20335	Bédard	Nature Microbiology	2024	39379635	Candida albicans	Erg11	Fluconazole	S458H	-3	Selection coefficient = -0.562	Lab	Candida albicans Erg11 expressed in Saccharomyces cerevisiae. The mutant grew significantly less than the WT in the Fluconazole pooled competition assay, adjusted p-value = 0.000	Not relevant		Cyp51	Clinical	human&animal		-3	OM_3238	OR_0208	SNPs	single				CB2	P10613	OK.	15504
20336	Bédard	Nature Microbiology	2024	39379635	Candida albicans	Erg11	Isavuconazole	S458H	-3	Selection coefficient = -0.344	Lab	Candida albicans Erg11 expressed in Saccharomyces cerevisiae. The mutant grew significantly less than the WT in the Isavuconazole pooled competition assay, adjusted p-value = 0.000	Not relevant		Cyp51	Clinical	human&animal		-3	OM_3238	OR_0208	SNPs	single				CB2	P10613	OK.	19323
20337	Bédard	Nature Microbiology	2024	39379635	Candida albicans	Erg11	Itraconazole	S458H	-3	Selection coefficient = -0.344	Lab	Candida albicans Erg11 expressed in Saccharomyces cerevisiae. The mutant grew significantly less than the WT in the Itraconazole pooled competition assay, adjusted p-value = 0.000	Not relevant		Cyp51	Clinical	human&animal		-3	OM_3238	OR_0208	SNPs	single				CB2	P10613	OK.	23142
20338	Bédard	Nature Microbiology	2024	39379635	Candida albicans	Erg11	Posaconazole	S458H	-3	Selection coefficient = -0.327	Lab	Candida albicans Erg11 expressed in Saccharomyces cerevisiae. The mutant grew significantly less than the WT in the Posaconazole pooled competition assay, adjusted p-value = 0.000	Not relevant		Cyp51	Clinical	human&animal		-3	OM_3238	OR_0208	SNPs	single				CB2	P10613	OK.	26961
20339	Bédard	Nature Microbiology	2024	39379635	Candida albicans	Erg11	Voriconazole	S458H	-3	Selection coefficient = -0.423	Lab	Candida albicans Erg11 expressed in Saccharomyces cerevisiae. The mutant grew significantly less than the WT in the Voriconazole pooled competition assay, adjusted p-value = 0.000	Not relevant		Cyp51	Clinical	human&animal		-3	OM_3238	OR_0208	SNPs	single				CB2	P10613	OK.	30780
20340	Bédard	Nature Microbiology	2024	39379635	Candida albicans	Erg11	Clotrimazole	S458I	-3	Selection coefficient = -0.499	Lab	Candida albicans Erg11 expressed in Saccharomyces cerevisiae. The mutant grew significantly less than the WT in the Clotrimazole pooled competition assay, adjusted p-value = 0.000	Not relevant		Cyp51	Clinical	human&animal		-3	OM_3239	OR_0208	SNPs	single				CB2	P10613	OK.	11686
20341	Bédard	Nature Microbiology	2024	39379635	Candida albicans	Erg11	Fluconazole	S458I	-3	Selection coefficient = -0.592	Lab	Candida albicans Erg11 expressed in Saccharomyces cerevisiae. The mutant grew significantly less than the WT in the Fluconazole pooled competition assay, adjusted p-value = 0.000	Not relevant		Cyp51	Clinical	human&animal		-3	OM_3239	OR_0208	SNPs	single				CB2	P10613	OK.	15505
20342	Bédard	Nature Microbiology	2024	39379635	Candida albicans	Erg11	Isavuconazole	S458I	-3	Selection coefficient = -0.522	Lab	Candida albicans Erg11 expressed in Saccharomyces cerevisiae. The mutant grew significantly less than the WT in the Isavuconazole pooled competition assay, adjusted p-value = 0.000	Not relevant		Cyp51	Clinical	human&animal		-3	OM_3239	OR_0208	SNPs	single				CB2	P10613	OK.	19324
20343	Bédard	Nature Microbiology	2024	39379635	Candida albicans	Erg11	Itraconazole	S458I	-3	Selection coefficient = -0.541	Lab	Candida albicans Erg11 expressed in Saccharomyces cerevisiae. The mutant grew significantly less than the WT in the Itraconazole pooled competition assay, adjusted p-value = 0.000	Not relevant		Cyp51	Clinical	human&animal		-3	OM_3239	OR_0208	SNPs	single				CB2	P10613	OK.	23143
20344	Bédard	Nature Microbiology	2024	39379635	Candida albicans	Erg11	Posaconazole	S458I	-3	Selection coefficient = -0.415	Lab	Candida albicans Erg11 expressed in Saccharomyces cerevisiae. The mutant grew significantly less than the WT in the Posaconazole pooled competition assay, adjusted p-value = 0.000	Not relevant		Cyp51	Clinical	human&animal		-3	OM_3239	OR_0208	SNPs	single				CB2	P10613	OK.	26962
20345	Bédard	Nature Microbiology	2024	39379635	Candida albicans	Erg11	Voriconazole	S458I	-3	Selection coefficient = -0.489	Lab	Candida albicans Erg11 expressed in Saccharomyces cerevisiae. The mutant grew significantly less than the WT in the Voriconazole pooled competition assay, adjusted p-value = 0.000	Not relevant		Cyp51	Clinical	human&animal		-3	OM_3239	OR_0208	SNPs	single				CB2	P10613	OK.	30781
20346	Bédard	Nature Microbiology	2024	39379635	Candida albicans	Erg11	Clotrimazole	S458K	-3	Selection coefficient = -0.181	Lab	Candida albicans Erg11 expressed in Saccharomyces cerevisiae. The mutant grew significantly less than the WT in the Clotrimazole pooled competition assay, adjusted p-value = 0.000	Not relevant		Cyp51	Clinical	human&animal		-3	OM_3240	OR_0208	SNPs	single				CB2	P10613	OK.	11687
20347	Bédard	Nature Microbiology	2024	39379635	Candida albicans	Erg11	Fluconazole	S458K	-3	Selection coefficient = -0.335	Lab	Candida albicans Erg11 expressed in Saccharomyces cerevisiae. The mutant grew significantly less than the WT in the Fluconazole pooled competition assay, adjusted p-value = 0.000	Not relevant		Cyp51	Clinical	human&animal		-3	OM_3240	OR_0208	SNPs	single				CB2	P10613	OK.	15506
20348	Bédard	Nature Microbiology	2024	39379635	Candida albicans	Erg11	Isavuconazole	S458K	-3	Selection coefficient = -0.086	Lab	Candida albicans Erg11 expressed in Saccharomyces cerevisiae. The mutant grew significantly less than the WT in the Isavuconazole pooled competition assay, adjusted p-value = 0.000	Not relevant		Cyp51	Clinical	human&animal		-3	OM_3240	OR_0208	SNPs	single				CB2	P10613	OK.	19325
20349	Bédard	Nature Microbiology	2024	39379635	Candida albicans	Erg11	Itraconazole	S458K	-3	Selection coefficient = -0.141	Lab	Candida albicans Erg11 expressed in Saccharomyces cerevisiae. The mutant grew significantly less than the WT in the Itraconazole pooled competition assay, adjusted p-value = 0.000	Not relevant		Cyp51	Clinical	human&animal		-3	OM_3240	OR_0208	SNPs	single				CB2	P10613	OK.	23144
20350	Bédard	Nature Microbiology	2024	39379635	Candida albicans	Erg11	Posaconazole	S458K	-3	Selection coefficient = -0.209	Lab	Candida albicans Erg11 expressed in Saccharomyces cerevisiae. The mutant grew significantly less than the WT in the Posaconazole pooled competition assay, adjusted p-value = 0.000	Not relevant		Cyp51	Clinical	human&animal		-3	OM_3240	OR_0208	SNPs	single				CB2	P10613	OK.	26963
20351	Bédard	Nature Microbiology	2024	39379635	Candida albicans	Erg11	Voriconazole	S458K	-3	Selection coefficient = -0.175	Lab	Candida albicans Erg11 expressed in Saccharomyces cerevisiae. The mutant grew significantly less than the WT in the Voriconazole pooled competition assay, adjusted p-value = 0.000	Not relevant		Cyp51	Clinical	human&animal		-3	OM_3240	OR_0208	SNPs	single				CB2	P10613	OK.	30782
20352	Bédard	Nature Microbiology	2024	39379635	Candida albicans	Erg11	Clotrimazole	S458L	-3	Selection coefficient = -0.317	Lab	Candida albicans Erg11 expressed in Saccharomyces cerevisiae. The mutant grew significantly less than the WT in the Clotrimazole pooled competition assay, adjusted p-value = 0.000	Not relevant		Cyp51	Clinical	human&animal		-3	OM_3241	OR_0208	SNPs	single				CB2	P10613	OK.	11688
20353	Bédard	Nature Microbiology	2024	39379635	Candida albicans	Erg11	Fluconazole	S458L	-3	Selection coefficient = -0.448	Lab	Candida albicans Erg11 expressed in Saccharomyces cerevisiae. The mutant grew significantly less than the WT in the Fluconazole pooled competition assay, adjusted p-value = 0.000	Not relevant		Cyp51	Clinical	human&animal		-3	OM_3241	OR_0208	SNPs	single				CB2	P10613	OK.	15507
20354	Bédard	Nature Microbiology	2024	39379635	Candida albicans	Erg11	Isavuconazole	S458L	-3	Selection coefficient = -0.248	Lab	Candida albicans Erg11 expressed in Saccharomyces cerevisiae. The mutant grew significantly less than the WT in the Isavuconazole pooled competition assay, adjusted p-value = 0.000	Not relevant		Cyp51	Clinical	human&animal		-3	OM_3241	OR_0208	SNPs	single				CB2	P10613	OK.	19326
20355	Bédard	Nature Microbiology	2024	39379635	Candida albicans	Erg11	Itraconazole	S458L	-3	Selection coefficient = -0.312	Lab	Candida albicans Erg11 expressed in Saccharomyces cerevisiae. The mutant grew significantly less than the WT in the Itraconazole pooled competition assay, adjusted p-value = 0.000	Not relevant		Cyp51	Clinical	human&animal		-3	OM_3241	OR_0208	SNPs	single				CB2	P10613	OK.	23145
20356	Bédard	Nature Microbiology	2024	39379635	Candida albicans	Erg11	Posaconazole	S458L	-3	Selection coefficient = -0.282	Lab	Candida albicans Erg11 expressed in Saccharomyces cerevisiae. The mutant grew significantly less than the WT in the Posaconazole pooled competition assay, adjusted p-value = 0.000	Not relevant		Cyp51	Clinical	human&animal		-3	OM_3241	OR_0208	SNPs	single				CB2	P10613	OK.	26964
20357	Bédard	Nature Microbiology	2024	39379635	Candida albicans	Erg11	Voriconazole	S458L	-3	Selection coefficient = -0.323	Lab	Candida albicans Erg11 expressed in Saccharomyces cerevisiae. The mutant grew significantly less than the WT in the Voriconazole pooled competition assay, adjusted p-value = 0.000	Not relevant		Cyp51	Clinical	human&animal		-3	OM_3241	OR_0208	SNPs	single				CB2	P10613	OK.	30783
20358	Bédard	Nature Microbiology	2024	39379635	Candida albicans	Erg11	Clotrimazole	S458M	-3	Selection coefficient = -0.376	Lab	Candida albicans Erg11 expressed in Saccharomyces cerevisiae. The mutant grew significantly less than the WT in the Clotrimazole pooled competition assay, adjusted p-value = 0.000	Not relevant		Cyp51	Clinical	human&animal		-3	OM_3242	OR_0208	SNPs	single				CB2	P10613	OK.	11689
20359	Bédard	Nature Microbiology	2024	39379635	Candida albicans	Erg11	Fluconazole	S458M	-3	Selection coefficient = -0.535	Lab	Candida albicans Erg11 expressed in Saccharomyces cerevisiae. The mutant grew significantly less than the WT in the Fluconazole pooled competition assay, adjusted p-value = 0.000	Not relevant		Cyp51	Clinical	human&animal		-3	OM_3242	OR_0208	SNPs	single				CB2	P10613	OK.	15508
20360	Bédard	Nature Microbiology	2024	39379635	Candida albicans	Erg11	Isavuconazole	S458M	-3	Selection coefficient = -0.274	Lab	Candida albicans Erg11 expressed in Saccharomyces cerevisiae. The mutant grew significantly less than the WT in the Isavuconazole pooled competition assay, adjusted p-value = 0.000	Not relevant		Cyp51	Clinical	human&animal		-3	OM_3242	OR_0208	SNPs	single				CB2	P10613	OK.	19327
20361	Bédard	Nature Microbiology	2024	39379635	Candida albicans	Erg11	Itraconazole	S458M	-3	Selection coefficient = -0.332	Lab	Candida albicans Erg11 expressed in Saccharomyces cerevisiae. The mutant grew significantly less than the WT in the Itraconazole pooled competition assay, adjusted p-value = 0.000	Not relevant		Cyp51	Clinical	human&animal		-3	OM_3242	OR_0208	SNPs	single				CB2	P10613	OK.	23146
20362	Bédard	Nature Microbiology	2024	39379635	Candida albicans	Erg11	Posaconazole	S458M	-3	Selection coefficient = -0.261	Lab	Candida albicans Erg11 expressed in Saccharomyces cerevisiae. The mutant grew significantly less than the WT in the Posaconazole pooled competition assay, adjusted p-value = 0.000	Not relevant		Cyp51	Clinical	human&animal		-3	OM_3242	OR_0208	SNPs	single				CB2	P10613	OK.	26965
20363	Bédard	Nature Microbiology	2024	39379635	Candida albicans	Erg11	Voriconazole	S458M	-3	Selection coefficient = -0.342	Lab	Candida albicans Erg11 expressed in Saccharomyces cerevisiae. The mutant grew significantly less than the WT in the Voriconazole pooled competition assay, adjusted p-value = 0.000	Not relevant		Cyp51	Clinical	human&animal		-3	OM_3242	OR_0208	SNPs	single				CB2	P10613	OK.	30784
20364	Bédard	Nature Microbiology	2024	39379635	Candida albicans	Erg11	Clotrimazole	S458N	-3	Selection coefficient = -0.095	Lab	Candida albicans Erg11 expressed in Saccharomyces cerevisiae. The mutant grew significantly less than the WT in the Clotrimazole pooled competition assay, adjusted p-value = 0.000	Not relevant		Cyp51	Clinical	human&animal		-3	OM_3243	OR_0208	SNPs	single				CB2	P10613	OK.	11690
20365	Bédard	Nature Microbiology	2024	39379635	Candida albicans	Erg11	Fluconazole	S458N	-3	Selection coefficient = -0.068	Lab	Candida albicans Erg11 expressed in Saccharomyces cerevisiae. The mutant grew significantly less than the WT in the Fluconazole pooled competition assay, adjusted p-value = 0.000	Not relevant		Cyp51	Clinical	human&animal		-3	OM_3243	OR_0208	SNPs	single				CB2	P10613	OK.	15509
20366	Bédard	Nature Microbiology	2024	39379635	Candida albicans	Erg11	Isavuconazole	S458N	-3	Selection coefficient = -0.033	Lab	Candida albicans Erg11 expressed in Saccharomyces cerevisiae. The mutant grew significantly less than the WT in the Isavuconazole pooled competition assay, adjusted p-value = 0.000	Not relevant		Cyp51	Clinical	human&animal		-3	OM_3243	OR_0208	SNPs	single				CB2	P10613	OK.	19328
20367	Bédard	Nature Microbiology	2024	39379635	Candida albicans	Erg11	Itraconazole	S458N	-3	Selection coefficient = -0.049	Lab	Candida albicans Erg11 expressed in Saccharomyces cerevisiae. The mutant grew significantly less than the WT in the Itraconazole pooled competition assay, adjusted p-value = 0.001	Not relevant		Cyp51	Clinical	human&animal		-3	OM_3243	OR_0208	SNPs	single				CB2	P10613	OK.	23147
20368	Bédard	Nature Microbiology	2024	39379635	Candida albicans	Erg11	Posaconazole	S458N	-3	Selection coefficient = -0.066	Lab	Candida albicans Erg11 expressed in Saccharomyces cerevisiae. The mutant grew significantly less than the WT in the Posaconazole pooled competition assay, adjusted p-value = 0.000	Not relevant		Cyp51	Clinical	human&animal		-3	OM_3243	OR_0208	SNPs	single				CB2	P10613	OK.	26966
20369	Bédard	Nature Microbiology	2024	39379635	Candida albicans	Erg11	Voriconazole	S458N	-3	Selection coefficient = -0.067	Lab	Candida albicans Erg11 expressed in Saccharomyces cerevisiae. The mutant grew significantly less than the WT in the Voriconazole pooled competition assay, adjusted p-value = 0.000	Not relevant		Cyp51	Clinical	human&animal		-3	OM_3243	OR_0208	SNPs	single				CB2	P10613	OK.	30785
20370	Bédard	Nature Microbiology	2024	39379635	Candida albicans	Erg11	Clotrimazole	S458P	3	Selection coefficient = 0.236	Lab	Candida albicans Erg11 expressed in Saccharomyces cerevisiae. The mutant grew significantly more than the WT in the Clotrimazole pooled competition assay, adjusted p-value = 0.000	Not relevant		Cyp51	Clinical	human&animal	3		OM_3244	OR_0208	SNPs	single				CB2	P10613	OK.	11691
20371	Bédard	Nature Microbiology	2024	39379635	Candida albicans	Erg11	Fluconazole	S458P	3	Selection coefficient = 0.226	Lab	Candida albicans Erg11 expressed in Saccharomyces cerevisiae. The mutant grew significantly more than the WT in the Fluconazole pooled competition assay, adjusted p-value = 0.000	Not relevant		Cyp51	Clinical	human&animal	3		OM_3244	OR_0208	SNPs	single				CB2	P10613	OK.	15510
20372	Bédard	Nature Microbiology	2024	39379635	Candida albicans	Erg11	Isavuconazole	S458P	3	Selection coefficient = 0.075	Lab	Candida albicans Erg11 expressed in Saccharomyces cerevisiae. The mutant grew significantly more than the WT in the Isavuconazole pooled competition assay, adjusted p-value = 0.000	Not relevant		Cyp51	Clinical	human&animal	3		OM_3244	OR_0208	SNPs	single				CB2	P10613	OK.	19329
20373	Bédard	Nature Microbiology	2024	39379635	Candida albicans	Erg11	Itraconazole	S458P	3	Selection coefficient = 0.208	Lab	Candida albicans Erg11 expressed in Saccharomyces cerevisiae. The mutant grew significantly more than the WT in the Itraconazole pooled competition assay, adjusted p-value = 0.000	Not relevant		Cyp51	Clinical	human&animal	3		OM_3244	OR_0208	SNPs	single				CB2	P10613	OK.	23148
20374	Bédard	Nature Microbiology	2024	39379635	Candida albicans	Erg11	Posaconazole	S458P	3	Selection coefficient = 0.19	Lab	Candida albicans Erg11 expressed in Saccharomyces cerevisiae. The mutant grew significantly more than the WT in the Posaconazole pooled competition assay, adjusted p-value = 0.000	Not relevant		Cyp51	Clinical	human&animal	3		OM_3244	OR_0208	SNPs	single				CB2	P10613	OK.	26967
20375	Bédard	Nature Microbiology	2024	39379635	Candida albicans	Erg11	Voriconazole	S458P	3	Selection coefficient = 0.205	Lab	Candida albicans Erg11 expressed in Saccharomyces cerevisiae. The mutant grew significantly more than the WT in the Voriconazole pooled competition assay, adjusted p-value = 0.000	Not relevant		Cyp51	Clinical	human&animal	3		OM_3244	OR_0208	SNPs	single				CB2	P10613	OK.	30786
20376	Bédard	Nature Microbiology	2024	39379635	Candida albicans	Erg11	Clotrimazole	S458Q	-3	Selection coefficient = -0.311	Lab	Candida albicans Erg11 expressed in Saccharomyces cerevisiae. The mutant grew significantly less than the WT in the Clotrimazole pooled competition assay, adjusted p-value = 0.000	Not relevant		Cyp51	Clinical	human&animal		-3	OM_3245	OR_0208	SNPs	single				CB2	P10613	OK.	11692
20377	Bédard	Nature Microbiology	2024	39379635	Candida albicans	Erg11	Fluconazole	S458Q	-3	Selection coefficient = -0.346	Lab	Candida albicans Erg11 expressed in Saccharomyces cerevisiae. The mutant grew significantly less than the WT in the Fluconazole pooled competition assay, adjusted p-value = 0.000	Not relevant		Cyp51	Clinical	human&animal		-3	OM_3245	OR_0208	SNPs	single				CB2	P10613	OK.	15511
20378	Bédard	Nature Microbiology	2024	39379635	Candida albicans	Erg11	Isavuconazole	S458Q	-3	Selection coefficient = -0.109	Lab	Candida albicans Erg11 expressed in Saccharomyces cerevisiae. The mutant grew significantly less than the WT in the Isavuconazole pooled competition assay, adjusted p-value = 0.000	Not relevant		Cyp51	Clinical	human&animal		-3	OM_3245	OR_0208	SNPs	single				CB2	P10613	OK.	19330
20379	Bédard	Nature Microbiology	2024	39379635	Candida albicans	Erg11	Itraconazole	S458Q	-3	Selection coefficient = -0.233	Lab	Candida albicans Erg11 expressed in Saccharomyces cerevisiae. The mutant grew significantly less than the WT in the Itraconazole pooled competition assay, adjusted p-value = 0.000	Not relevant		Cyp51	Clinical	human&animal		-3	OM_3245	OR_0208	SNPs	single				CB2	P10613	OK.	23149
20380	Bédard	Nature Microbiology	2024	39379635	Candida albicans	Erg11	Posaconazole	S458Q	-3	Selection coefficient = -0.258	Lab	Candida albicans Erg11 expressed in Saccharomyces cerevisiae. The mutant grew significantly less than the WT in the Posaconazole pooled competition assay, adjusted p-value = 0.000	Not relevant		Cyp51	Clinical	human&animal		-3	OM_3245	OR_0208	SNPs	single				CB2	P10613	OK.	26968
20381	Bédard	Nature Microbiology	2024	39379635	Candida albicans	Erg11	Voriconazole	S458Q	-3	Selection coefficient = -0.303	Lab	Candida albicans Erg11 expressed in Saccharomyces cerevisiae. The mutant grew significantly less than the WT in the Voriconazole pooled competition assay, adjusted p-value = 0.000	Not relevant		Cyp51	Clinical	human&animal		-3	OM_3245	OR_0208	SNPs	single				CB2	P10613	OK.	30787
20382	Bédard	Nature Microbiology	2024	39379635	Candida albicans	Erg11	Clotrimazole	S458R	-3	Selection coefficient = -0.002	Lab	Candida albicans Erg11 expressed in Saccharomyces cerevisiae. The mutant grew like the WT in the Clotrimazole pooled competition assay, adjusted p-value = 0.929	Not relevant		Cyp51	Clinical	human&animal		-3	OM_3246	OR_0208	SNPs	single				CB2	P10613	OK.	11693
20383	Bédard	Nature Microbiology	2024	39379635	Candida albicans	Erg11	Fluconazole	S458R	-3	Selection coefficient = 0.016	Lab	Candida albicans Erg11 expressed in Saccharomyces cerevisiae. The mutant grew like the WT in the Fluconazole pooled competition assay, adjusted p-value = 0.875	Not relevant		Cyp51	Clinical	human&animal		-3	OM_3246	OR_0208	SNPs	single				CB2	P10613	OK.	15512
20384	Bédard	Nature Microbiology	2024	39379635	Candida albicans	Erg11	Isavuconazole	S458R	-3	Selection coefficient = -0.012	Lab	Candida albicans Erg11 expressed in Saccharomyces cerevisiae. The mutant grew like the WT in the Isavuconazole pooled competition assay, adjusted p-value = 0.069	Not relevant		Cyp51	Clinical	human&animal		-3	OM_3246	OR_0208	SNPs	single				CB2	P10613	OK.	19331
20385	Bédard	Nature Microbiology	2024	39379635	Candida albicans	Erg11	Itraconazole	S458R	-3	Selection coefficient = -0.029	Lab	Candida albicans Erg11 expressed in Saccharomyces cerevisiae. The mutant grew like the WT in the Itraconazole pooled competition assay, adjusted p-value = 0.050	Not relevant		Cyp51	Clinical	human&animal		-3	OM_3246	OR_0208	SNPs	single				CB2	P10613	OK.	23150
20386	Bédard	Nature Microbiology	2024	39379635	Candida albicans	Erg11	Posaconazole	S458R	-3	Selection coefficient = -0.033	Lab	Candida albicans Erg11 expressed in Saccharomyces cerevisiae. The mutant grew like the WT in the Posaconazole pooled competition assay, adjusted p-value = 0.040	Not relevant		Cyp51	Clinical	human&animal		-3	OM_3246	OR_0208	SNPs	single				CB2	P10613	OK.	26969
20387	Bédard	Nature Microbiology	2024	39379635	Candida albicans	Erg11	Voriconazole	S458R	-3	Selection coefficient = 0.016	Lab	Candida albicans Erg11 expressed in Saccharomyces cerevisiae. The mutant grew like the WT in the Voriconazole pooled competition assay, adjusted p-value = 0.584	Not relevant		Cyp51	Clinical	human&animal		-3	OM_3246	OR_0208	SNPs	single				CB2	P10613	OK.	30788
20388	Bédard	Nature Microbiology	2024	39379635	Candida albicans	Erg11	Clotrimazole	S458T	-3	Selection coefficient = -0.338	Lab	Candida albicans Erg11 expressed in Saccharomyces cerevisiae. The mutant grew significantly less than the WT in the Clotrimazole pooled competition assay, adjusted p-value = 0.000	Not relevant		Cyp51	Clinical	human&animal		-3	OM_3247	OR_0208	SNPs	single				CB2	P10613	OK.	11694
20389	Bédard	Nature Microbiology	2024	39379635	Candida albicans	Erg11	Fluconazole	S458T	-3	Selection coefficient = -0.387	Lab	Candida albicans Erg11 expressed in Saccharomyces cerevisiae. The mutant grew significantly less than the WT in the Fluconazole pooled competition assay, adjusted p-value = 0.000	Not relevant		Cyp51	Clinical	human&animal		-3	OM_3247	OR_0208	SNPs	single				CB2	P10613	OK.	15513
20390	Bédard	Nature Microbiology	2024	39379635	Candida albicans	Erg11	Isavuconazole	S458T	-3	Selection coefficient = -0.19	Lab	Candida albicans Erg11 expressed in Saccharomyces cerevisiae. The mutant grew significantly less than the WT in the Isavuconazole pooled competition assay, adjusted p-value = 0.000	Not relevant		Cyp51	Clinical	human&animal		-3	OM_3247	OR_0208	SNPs	single				CB2	P10613	OK.	19332
20391	Bédard	Nature Microbiology	2024	39379635	Candida albicans	Erg11	Itraconazole	S458T	-3	Selection coefficient = -0.275	Lab	Candida albicans Erg11 expressed in Saccharomyces cerevisiae. The mutant grew significantly less than the WT in the Itraconazole pooled competition assay, adjusted p-value = 0.000	Not relevant		Cyp51	Clinical	human&animal		-3	OM_3247	OR_0208	SNPs	single				CB2	P10613	OK.	23151
20392	Bédard	Nature Microbiology	2024	39379635	Candida albicans	Erg11	Posaconazole	S458T	-3	Selection coefficient = -0.313	Lab	Candida albicans Erg11 expressed in Saccharomyces cerevisiae. The mutant grew significantly less than the WT in the Posaconazole pooled competition assay, adjusted p-value = 0.000	Not relevant		Cyp51	Clinical	human&animal		-3	OM_3247	OR_0208	SNPs	single				CB2	P10613	OK.	26970
20393	Bédard	Nature Microbiology	2024	39379635	Candida albicans	Erg11	Voriconazole	S458T	-3	Selection coefficient = -0.304	Lab	Candida albicans Erg11 expressed in Saccharomyces cerevisiae. The mutant grew significantly less than the WT in the Voriconazole pooled competition assay, adjusted p-value = 0.000	Not relevant		Cyp51	Clinical	human&animal		-3	OM_3247	OR_0208	SNPs	single				CB2	P10613	OK.	30789
20394	Bédard	Nature Microbiology	2024	39379635	Candida albicans	Erg11	Clotrimazole	S458V	-3	Selection coefficient = -0.48	Lab	Candida albicans Erg11 expressed in Saccharomyces cerevisiae. The mutant grew significantly less than the WT in the Clotrimazole pooled competition assay, adjusted p-value = 0.000	Not relevant		Cyp51	Clinical	human&animal		-3	OM_3248	OR_0208	SNPs	single				CB2	P10613	OK.	11695
20395	Bédard	Nature Microbiology	2024	39379635	Candida albicans	Erg11	Fluconazole	S458V	-3	Selection coefficient = -0.584	Lab	Candida albicans Erg11 expressed in Saccharomyces cerevisiae. The mutant grew significantly less than the WT in the Fluconazole pooled competition assay, adjusted p-value = 0.000	Not relevant		Cyp51	Clinical	human&animal		-3	OM_3248	OR_0208	SNPs	single				CB2	P10613	OK.	15514
20396	Bédard	Nature Microbiology	2024	39379635	Candida albicans	Erg11	Isavuconazole	S458V	-3	Selection coefficient = -0.444	Lab	Candida albicans Erg11 expressed in Saccharomyces cerevisiae. The mutant grew significantly less than the WT in the Isavuconazole pooled competition assay, adjusted p-value = 0.000	Not relevant		Cyp51	Clinical	human&animal		-3	OM_3248	OR_0208	SNPs	single				CB2	P10613	OK.	19333
20397	Bédard	Nature Microbiology	2024	39379635	Candida albicans	Erg11	Itraconazole	S458V	-3	Selection coefficient = -0.38	Lab	Candida albicans Erg11 expressed in Saccharomyces cerevisiae. The mutant grew significantly less than the WT in the Itraconazole pooled competition assay, adjusted p-value = 0.000	Not relevant		Cyp51	Clinical	human&animal		-3	OM_3248	OR_0208	SNPs	single				CB2	P10613	OK.	23152
20398	Bédard	Nature Microbiology	2024	39379635	Candida albicans	Erg11	Posaconazole	S458V	-3	Selection coefficient = -0.338	Lab	Candida albicans Erg11 expressed in Saccharomyces cerevisiae. The mutant grew significantly less than the WT in the Posaconazole pooled competition assay, adjusted p-value = 0.000	Not relevant		Cyp51	Clinical	human&animal		-3	OM_3248	OR_0208	SNPs	single				CB2	P10613	OK.	26971
20399	Bédard	Nature Microbiology	2024	39379635	Candida albicans	Erg11	Voriconazole	S458V	-3	Selection coefficient = -0.423	Lab	Candida albicans Erg11 expressed in Saccharomyces cerevisiae. The mutant grew significantly less than the WT in the Voriconazole pooled competition assay, adjusted p-value = 0.000	Not relevant		Cyp51	Clinical	human&animal		-3	OM_3248	OR_0208	SNPs	single				CB2	P10613	OK.	30790
20400	Bédard	Nature Microbiology	2024	39379635	Candida albicans	Erg11	Clotrimazole	S458W	-3	Selection coefficient = -0.306	Lab	Candida albicans Erg11 expressed in Saccharomyces cerevisiae. The mutant grew significantly less than the WT in the Clotrimazole pooled competition assay, adjusted p-value = 0.000	Not relevant		Cyp51	Clinical	human&animal		-3	OM_3249	OR_0208	SNPs	single				CB2	P10613	OK.	11696
20401	Bédard	Nature Microbiology	2024	39379635	Candida albicans	Erg11	Fluconazole	S458W	-3	Selection coefficient = -0.361	Lab	Candida albicans Erg11 expressed in Saccharomyces cerevisiae. The mutant grew significantly less than the WT in the Fluconazole pooled competition assay, adjusted p-value = 0.000	Not relevant		Cyp51	Clinical	human&animal		-3	OM_3249	OR_0208	SNPs	single				CB2	P10613	OK.	15515
20402	Bédard	Nature Microbiology	2024	39379635	Candida albicans	Erg11	Isavuconazole	S458W	-3	Selection coefficient = -0.144	Lab	Candida albicans Erg11 expressed in Saccharomyces cerevisiae. The mutant grew significantly less than the WT in the Isavuconazole pooled competition assay, adjusted p-value = 0.000	Not relevant		Cyp51	Clinical	human&animal		-3	OM_3249	OR_0208	SNPs	single				CB2	P10613	OK.	19334
20403	Bédard	Nature Microbiology	2024	39379635	Candida albicans	Erg11	Itraconazole	S458W	-3	Selection coefficient = -0.209	Lab	Candida albicans Erg11 expressed in Saccharomyces cerevisiae. The mutant grew significantly less than the WT in the Itraconazole pooled competition assay, adjusted p-value = 0.000	Not relevant		Cyp51	Clinical	human&animal		-3	OM_3249	OR_0208	SNPs	single				CB2	P10613	OK.	23153
20404	Bédard	Nature Microbiology	2024	39379635	Candida albicans	Erg11	Posaconazole	S458W	-3	Selection coefficient = -0.2	Lab	Candida albicans Erg11 expressed in Saccharomyces cerevisiae. The mutant grew significantly less than the WT in the Posaconazole pooled competition assay, adjusted p-value = 0.000	Not relevant		Cyp51	Clinical	human&animal		-3	OM_3249	OR_0208	SNPs	single				CB2	P10613	OK.	26972
20405	Bédard	Nature Microbiology	2024	39379635	Candida albicans	Erg11	Voriconazole	S458W	-3	Selection coefficient = -0.264	Lab	Candida albicans Erg11 expressed in Saccharomyces cerevisiae. The mutant grew significantly less than the WT in the Voriconazole pooled competition assay, adjusted p-value = 0.000	Not relevant		Cyp51	Clinical	human&animal		-3	OM_3249	OR_0208	SNPs	single				CB2	P10613	OK.	30791
20406	Bédard	Nature Microbiology	2024	39379635	Candida albicans	Erg11	Clotrimazole	S458Y	-3	Selection coefficient = -0.461	Lab	Candida albicans Erg11 expressed in Saccharomyces cerevisiae. The mutant grew significantly less than the WT in the Clotrimazole pooled competition assay, adjusted p-value = 0.000	Not relevant		Cyp51	Clinical	human&animal		-3	OM_3250	OR_0208	SNPs	single				CB2	P10613	OK.	11697
20407	Bédard	Nature Microbiology	2024	39379635	Candida albicans	Erg11	Fluconazole	S458Y	-3	Selection coefficient = -0.572	Lab	Candida albicans Erg11 expressed in Saccharomyces cerevisiae. The mutant grew significantly less than the WT in the Fluconazole pooled competition assay, adjusted p-value = 0.000	Not relevant		Cyp51	Clinical	human&animal		-3	OM_3250	OR_0208	SNPs	single				CB2	P10613	OK.	15516
20408	Bédard	Nature Microbiology	2024	39379635	Candida albicans	Erg11	Isavuconazole	S458Y	-3	Selection coefficient = -0.415	Lab	Candida albicans Erg11 expressed in Saccharomyces cerevisiae. The mutant grew significantly less than the WT in the Isavuconazole pooled competition assay, adjusted p-value = 0.000	Not relevant		Cyp51	Clinical	human&animal		-3	OM_3250	OR_0208	SNPs	single				CB2	P10613	OK.	19335
20409	Bédard	Nature Microbiology	2024	39379635	Candida albicans	Erg11	Itraconazole	S458Y	-3	Selection coefficient = -0.427	Lab	Candida albicans Erg11 expressed in Saccharomyces cerevisiae. The mutant grew significantly less than the WT in the Itraconazole pooled competition assay, adjusted p-value = 0.000	Not relevant		Cyp51	Clinical	human&animal		-3	OM_3250	OR_0208	SNPs	single				CB2	P10613	OK.	23154
20410	Bédard	Nature Microbiology	2024	39379635	Candida albicans	Erg11	Posaconazole	S458Y	-3	Selection coefficient = -0.376	Lab	Candida albicans Erg11 expressed in Saccharomyces cerevisiae. The mutant grew significantly less than the WT in the Posaconazole pooled competition assay, adjusted p-value = 0.000	Not relevant		Cyp51	Clinical	human&animal		-3	OM_3250	OR_0208	SNPs	single				CB2	P10613	OK.	26973
20411	Bédard	Nature Microbiology	2024	39379635	Candida albicans	Erg11	Voriconazole	S458Y	-3	Selection coefficient = -0.338	Lab	Candida albicans Erg11 expressed in Saccharomyces cerevisiae. The mutant grew significantly less than the WT in the Voriconazole pooled competition assay, adjusted p-value = 0.000	Not relevant		Cyp51	Clinical	human&animal		-3	OM_3250	OR_0208	SNPs	single				CB2	P10613	OK.	30792
20412	Bédard	Nature Microbiology	2024	39379635	Candida albicans	Erg11	Clotrimazole	P459A	3	Selection coefficient = 0.129	Lab	Candida albicans Erg11 expressed in Saccharomyces cerevisiae. The mutant grew significantly more than the WT in the Clotrimazole pooled competition assay, adjusted p-value = 0.000	Not relevant		Cyp51	Clinical	human&animal	3		OM_3251	OR_0209	SNPs	single				CB2	P10613	OK.	11128
20413	Bédard	Nature Microbiology	2024	39379635	Candida albicans	Erg11	Fluconazole	P459A	3	Selection coefficient = 0.116	Lab	Candida albicans Erg11 expressed in Saccharomyces cerevisiae. The mutant grew significantly more than the WT in the Fluconazole pooled competition assay, adjusted p-value = 0.000	Not relevant		Cyp51	Clinical	human&animal	3		OM_3251	OR_0209	SNPs	single				CB2	P10613	OK.	14947
20414	Bédard	Nature Microbiology	2024	39379635	Candida albicans	Erg11	Isavuconazole	P459A	3	Selection coefficient = 0.026	Lab	Candida albicans Erg11 expressed in Saccharomyces cerevisiae. The mutant grew significantly more than the WT in the Isavuconazole pooled competition assay, adjusted p-value = 0.001	Not relevant		Cyp51	Clinical	human&animal	3		OM_3251	OR_0209	SNPs	single				CB2	P10613	OK.	18766
20415	Bédard	Nature Microbiology	2024	39379635	Candida albicans	Erg11	Itraconazole	P459A	3	Selection coefficient = 0.081	Lab	Candida albicans Erg11 expressed in Saccharomyces cerevisiae. The mutant grew significantly more than the WT in the Itraconazole pooled competition assay, adjusted p-value = 0.000	Not relevant		Cyp51	Clinical	human&animal	3		OM_3251	OR_0209	SNPs	single				CB2	P10613	OK.	22585
20416	Bédard	Nature Microbiology	2024	39379635	Candida albicans	Erg11	Posaconazole	P459A	3	Selection coefficient = 0.063	Lab	Candida albicans Erg11 expressed in Saccharomyces cerevisiae. The mutant grew significantly more than the WT in the Posaconazole pooled competition assay, adjusted p-value = 0.000	Not relevant		Cyp51	Clinical	human&animal	3		OM_3251	OR_0209	SNPs	single				CB2	P10613	OK.	26404
20417	Bédard	Nature Microbiology	2024	39379635	Candida albicans	Erg11	Voriconazole	P459A	3	Selection coefficient = 0.09	Lab	Candida albicans Erg11 expressed in Saccharomyces cerevisiae. The mutant grew significantly more than the WT in the Voriconazole pooled competition assay, adjusted p-value = 0.000	Not relevant		Cyp51	Clinical	human&animal	3		OM_3251	OR_0209	SNPs	single				CB2	P10613	OK.	30223
20418	Bédard	Nature Microbiology	2024	39379635	Candida albicans	Erg11	Clotrimazole	P459C	3	Selection coefficient = 0.2	Lab	Candida albicans Erg11 expressed in Saccharomyces cerevisiae. The mutant grew significantly more than the WT in the Clotrimazole pooled competition assay, adjusted p-value = 0.000	Not relevant		Cyp51	Clinical	human&animal	3		OM_3252	OR_0209	SNPs	single				CB2	P10613	OK.	11129
20419	Bédard	Nature Microbiology	2024	39379635	Candida albicans	Erg11	Fluconazole	P459C	3	Selection coefficient = 0.177	Lab	Candida albicans Erg11 expressed in Saccharomyces cerevisiae. The mutant grew significantly more than the WT in the Fluconazole pooled competition assay, adjusted p-value = 0.000	Not relevant		Cyp51	Clinical	human&animal	3		OM_3252	OR_0209	SNPs	single				CB2	P10613	OK.	14948
20420	Bédard	Nature Microbiology	2024	39379635	Candida albicans	Erg11	Isavuconazole	P459C	3	Selection coefficient = 0.051	Lab	Candida albicans Erg11 expressed in Saccharomyces cerevisiae. The mutant grew significantly more than the WT in the Isavuconazole pooled competition assay, adjusted p-value = 0.000	Not relevant		Cyp51	Clinical	human&animal	3		OM_3252	OR_0209	SNPs	single				CB2	P10613	OK.	18767
20421	Bédard	Nature Microbiology	2024	39379635	Candida albicans	Erg11	Itraconazole	P459C	3	Selection coefficient = 0.159	Lab	Candida albicans Erg11 expressed in Saccharomyces cerevisiae. The mutant grew significantly more than the WT in the Itraconazole pooled competition assay, adjusted p-value = 0.000	Not relevant		Cyp51	Clinical	human&animal	3		OM_3252	OR_0209	SNPs	single				CB2	P10613	OK.	22586
20422	Bédard	Nature Microbiology	2024	39379635	Candida albicans	Erg11	Posaconazole	P459C	3	Selection coefficient = 0.136	Lab	Candida albicans Erg11 expressed in Saccharomyces cerevisiae. The mutant grew significantly more than the WT in the Posaconazole pooled competition assay, adjusted p-value = 0.000	Not relevant		Cyp51	Clinical	human&animal	3		OM_3252	OR_0209	SNPs	single				CB2	P10613	OK.	26405
20423	Bédard	Nature Microbiology	2024	39379635	Candida albicans	Erg11	Voriconazole	P459C	3	Selection coefficient = 0.139	Lab	Candida albicans Erg11 expressed in Saccharomyces cerevisiae. The mutant grew significantly more than the WT in the Voriconazole pooled competition assay, adjusted p-value = 0.000	Not relevant		Cyp51	Clinical	human&animal	3		OM_3252	OR_0209	SNPs	single				CB2	P10613	OK.	30224
20424	Bédard	Nature Microbiology	2024	39379635	Candida albicans	Erg11	Clotrimazole	P459D	3	Selection coefficient = 0.122	Lab	Candida albicans Erg11 expressed in Saccharomyces cerevisiae. The mutant grew significantly more than the WT in the Clotrimazole pooled competition assay, adjusted p-value = 0.000	Not relevant		Cyp51	Clinical	human&animal	3		OM_3253	OR_0209	SNPs	single				CB2	P10613	OK.	11130
20425	Bédard	Nature Microbiology	2024	39379635	Candida albicans	Erg11	Fluconazole	P459D	3	Selection coefficient = 0.122	Lab	Candida albicans Erg11 expressed in Saccharomyces cerevisiae. The mutant grew significantly more than the WT in the Fluconazole pooled competition assay, adjusted p-value = 0.000	Not relevant		Cyp51	Clinical	human&animal	3		OM_3253	OR_0209	SNPs	single				CB2	P10613	OK.	14949
20426	Bédard	Nature Microbiology	2024	39379635	Candida albicans	Erg11	Isavuconazole	P459D	3	Selection coefficient = 0.034	Lab	Candida albicans Erg11 expressed in Saccharomyces cerevisiae. The mutant grew significantly more than the WT in the Isavuconazole pooled competition assay, adjusted p-value = 0.000	Not relevant		Cyp51	Clinical	human&animal	3		OM_3253	OR_0209	SNPs	single				CB2	P10613	OK.	18768
20427	Bédard	Nature Microbiology	2024	39379635	Candida albicans	Erg11	Itraconazole	P459D	3	Selection coefficient = 0.091	Lab	Candida albicans Erg11 expressed in Saccharomyces cerevisiae. The mutant grew significantly more than the WT in the Itraconazole pooled competition assay, adjusted p-value = 0.000	Not relevant		Cyp51	Clinical	human&animal	3		OM_3253	OR_0209	SNPs	single				CB2	P10613	OK.	22587
20428	Bédard	Nature Microbiology	2024	39379635	Candida albicans	Erg11	Posaconazole	P459D	3	Selection coefficient = 0.087	Lab	Candida albicans Erg11 expressed in Saccharomyces cerevisiae. The mutant grew significantly more than the WT in the Posaconazole pooled competition assay, adjusted p-value = 0.000	Not relevant		Cyp51	Clinical	human&animal	3		OM_3253	OR_0209	SNPs	single				CB2	P10613	OK.	26406
20429	Bédard	Nature Microbiology	2024	39379635	Candida albicans	Erg11	Voriconazole	P459D	3	Selection coefficient = 0.096	Lab	Candida albicans Erg11 expressed in Saccharomyces cerevisiae. The mutant grew significantly more than the WT in the Voriconazole pooled competition assay, adjusted p-value = 0.000	Not relevant		Cyp51	Clinical	human&animal	3		OM_3253	OR_0209	SNPs	single				CB2	P10613	OK.	30225
20430	Bédard	Nature Microbiology	2024	39379635	Candida albicans	Erg11	Clotrimazole	P459E	3	Selection coefficient = 0.135	Lab	Candida albicans Erg11 expressed in Saccharomyces cerevisiae. The mutant grew significantly more than the WT in the Clotrimazole pooled competition assay, adjusted p-value = 0.000	Not relevant		Cyp51	Clinical	human&animal	3		OM_3254	OR_0209	SNPs	single				CB2	P10613	OK.	11131
20431	Bédard	Nature Microbiology	2024	39379635	Candida albicans	Erg11	Fluconazole	P459E	3	Selection coefficient = 0.13	Lab	Candida albicans Erg11 expressed in Saccharomyces cerevisiae. The mutant grew significantly more than the WT in the Fluconazole pooled competition assay, adjusted p-value = 0.000	Not relevant		Cyp51	Clinical	human&animal	3		OM_3254	OR_0209	SNPs	single				CB2	P10613	OK.	14950
20432	Bédard	Nature Microbiology	2024	39379635	Candida albicans	Erg11	Isavuconazole	P459E	3	Selection coefficient = 0.044	Lab	Candida albicans Erg11 expressed in Saccharomyces cerevisiae. The mutant grew significantly more than the WT in the Isavuconazole pooled competition assay, adjusted p-value = 0.000	Not relevant		Cyp51	Clinical	human&animal	3		OM_3254	OR_0209	SNPs	single				CB2	P10613	OK.	18769
20433	Bédard	Nature Microbiology	2024	39379635	Candida albicans	Erg11	Itraconazole	P459E	3	Selection coefficient = 0.101	Lab	Candida albicans Erg11 expressed in Saccharomyces cerevisiae. The mutant grew significantly more than the WT in the Itraconazole pooled competition assay, adjusted p-value = 0.000	Not relevant		Cyp51	Clinical	human&animal	3		OM_3254	OR_0209	SNPs	single				CB2	P10613	OK.	22588
20434	Bédard	Nature Microbiology	2024	39379635	Candida albicans	Erg11	Posaconazole	P459E	3	Selection coefficient = 0.084	Lab	Candida albicans Erg11 expressed in Saccharomyces cerevisiae. The mutant grew significantly more than the WT in the Posaconazole pooled competition assay, adjusted p-value = 0.000	Not relevant		Cyp51	Clinical	human&animal	3		OM_3254	OR_0209	SNPs	single				CB2	P10613	OK.	26407
20435	Bédard	Nature Microbiology	2024	39379635	Candida albicans	Erg11	Voriconazole	P459E	3	Selection coefficient = 0.085	Lab	Candida albicans Erg11 expressed in Saccharomyces cerevisiae. The mutant grew significantly more than the WT in the Voriconazole pooled competition assay, adjusted p-value = 0.000	Not relevant		Cyp51	Clinical	human&animal	3		OM_3254	OR_0209	SNPs	single				CB2	P10613	OK.	30226
20436	Bédard	Nature Microbiology	2024	39379635	Candida albicans	Erg11	Clotrimazole	P459F	3	Selection coefficient = 0.236	Lab	Candida albicans Erg11 expressed in Saccharomyces cerevisiae. The mutant grew significantly more than the WT in the Clotrimazole pooled competition assay, adjusted p-value = 0.000	Not relevant		Cyp51	Clinical	human&animal	3		OM_3255	OR_0209	SNPs	single				CB2	P10613	OK.	11132
20437	Bédard	Nature Microbiology	2024	39379635	Candida albicans	Erg11	Fluconazole	P459F	3	Selection coefficient = 0.193	Lab	Candida albicans Erg11 expressed in Saccharomyces cerevisiae. The mutant grew significantly more than the WT in the Fluconazole pooled competition assay, adjusted p-value = 0.000	Not relevant		Cyp51	Clinical	human&animal	3		OM_3255	OR_0209	SNPs	single				CB2	P10613	OK.	14951
20438	Bédard	Nature Microbiology	2024	39379635	Candida albicans	Erg11	Isavuconazole	P459F	3	Selection coefficient = 0.066	Lab	Candida albicans Erg11 expressed in Saccharomyces cerevisiae. The mutant grew significantly more than the WT in the Isavuconazole pooled competition assay, adjusted p-value = 0.000	Not relevant		Cyp51	Clinical	human&animal	3		OM_3255	OR_0209	SNPs	single				CB2	P10613	OK.	18770
20439	Bédard	Nature Microbiology	2024	39379635	Candida albicans	Erg11	Itraconazole	P459F	3	Selection coefficient = 0.163	Lab	Candida albicans Erg11 expressed in Saccharomyces cerevisiae. The mutant grew significantly more than the WT in the Itraconazole pooled competition assay, adjusted p-value = 0.000	Not relevant		Cyp51	Clinical	human&animal	3		OM_3255	OR_0209	SNPs	single				CB2	P10613	OK.	22589
20440	Bédard	Nature Microbiology	2024	39379635	Candida albicans	Erg11	Posaconazole	P459F	3	Selection coefficient = 0.149	Lab	Candida albicans Erg11 expressed in Saccharomyces cerevisiae. The mutant grew significantly more than the WT in the Posaconazole pooled competition assay, adjusted p-value = 0.000	Not relevant		Cyp51	Clinical	human&animal	3		OM_3255	OR_0209	SNPs	single				CB2	P10613	OK.	26408
20441	Bédard	Nature Microbiology	2024	39379635	Candida albicans	Erg11	Voriconazole	P459F	3	Selection coefficient = 0.167	Lab	Candida albicans Erg11 expressed in Saccharomyces cerevisiae. The mutant grew significantly more than the WT in the Voriconazole pooled competition assay, adjusted p-value = 0.000	Not relevant		Cyp51	Clinical	human&animal	3		OM_3255	OR_0209	SNPs	single				CB2	P10613	OK.	30227
20442	Bédard	Nature Microbiology	2024	39379635	Candida albicans	Erg11	Clotrimazole	P459G	3	Selection coefficient = 0.267	Lab	Candida albicans Erg11 expressed in Saccharomyces cerevisiae. The mutant grew significantly more than the WT in the Clotrimazole pooled competition assay, adjusted p-value = 0.000	Not relevant		Cyp51	Clinical	human&animal	3		OM_3256	OR_0209	SNPs	single				CB2	P10613	OK.	11133
20443	Bédard	Nature Microbiology	2024	39379635	Candida albicans	Erg11	Fluconazole	P459G	3	Selection coefficient = 0.231	Lab	Candida albicans Erg11 expressed in Saccharomyces cerevisiae. The mutant grew significantly more than the WT in the Fluconazole pooled competition assay, adjusted p-value = 0.000	Not relevant		Cyp51	Clinical	human&animal	3		OM_3256	OR_0209	SNPs	single				CB2	P10613	OK.	14952
20444	Bédard	Nature Microbiology	2024	39379635	Candida albicans	Erg11	Isavuconazole	P459G	3	Selection coefficient = 0.068	Lab	Candida albicans Erg11 expressed in Saccharomyces cerevisiae. The mutant grew significantly more than the WT in the Isavuconazole pooled competition assay, adjusted p-value = 0.000	Not relevant		Cyp51	Clinical	human&animal	3		OM_3256	OR_0209	SNPs	single				CB2	P10613	OK.	18771
20445	Bédard	Nature Microbiology	2024	39379635	Candida albicans	Erg11	Itraconazole	P459G	3	Selection coefficient = 0.181	Lab	Candida albicans Erg11 expressed in Saccharomyces cerevisiae. The mutant grew significantly more than the WT in the Itraconazole pooled competition assay, adjusted p-value = 0.000	Not relevant		Cyp51	Clinical	human&animal	3		OM_3256	OR_0209	SNPs	single				CB2	P10613	OK.	22590
20446	Bédard	Nature Microbiology	2024	39379635	Candida albicans	Erg11	Posaconazole	P459G	3	Selection coefficient = 0.168	Lab	Candida albicans Erg11 expressed in Saccharomyces cerevisiae. The mutant grew significantly more than the WT in the Posaconazole pooled competition assay, adjusted p-value = 0.000	Not relevant		Cyp51	Clinical	human&animal	3		OM_3256	OR_0209	SNPs	single				CB2	P10613	OK.	26409
20447	Bédard	Nature Microbiology	2024	39379635	Candida albicans	Erg11	Voriconazole	P459G	3	Selection coefficient = 0.204	Lab	Candida albicans Erg11 expressed in Saccharomyces cerevisiae. The mutant grew significantly more than the WT in the Voriconazole pooled competition assay, adjusted p-value = 0.000	Not relevant		Cyp51	Clinical	human&animal	3		OM_3256	OR_0209	SNPs	single				CB2	P10613	OK.	30228
20448	Bédard	Nature Microbiology	2024	39379635	Candida albicans	Erg11	Clotrimazole	P459H	3	Selection coefficient = 0.235	Lab	Candida albicans Erg11 expressed in Saccharomyces cerevisiae. The mutant grew significantly more than the WT in the Clotrimazole pooled competition assay, adjusted p-value = 0.000	Not relevant		Cyp51	Clinical	human&animal	3		OM_3257	OR_0209	SNPs	single				CB2	P10613	OK.	11134
20449	Bédard	Nature Microbiology	2024	39379635	Candida albicans	Erg11	Fluconazole	P459H	3	Selection coefficient = 0.172	Lab	Candida albicans Erg11 expressed in Saccharomyces cerevisiae. The mutant grew significantly more than the WT in the Fluconazole pooled competition assay, adjusted p-value = 0.000	Not relevant		Cyp51	Clinical	human&animal	3		OM_3257	OR_0209	SNPs	single				CB2	P10613	OK.	14953
20450	Bédard	Nature Microbiology	2024	39379635	Candida albicans	Erg11	Isavuconazole	P459H	3	Selection coefficient = 0.054	Lab	Candida albicans Erg11 expressed in Saccharomyces cerevisiae. The mutant grew significantly more than the WT in the Isavuconazole pooled competition assay, adjusted p-value = 0.000	Not relevant		Cyp51	Clinical	human&animal	3		OM_3257	OR_0209	SNPs	single				CB2	P10613	OK.	18772
20451	Bédard	Nature Microbiology	2024	39379635	Candida albicans	Erg11	Itraconazole	P459H	3	Selection coefficient = 0.156	Lab	Candida albicans Erg11 expressed in Saccharomyces cerevisiae. The mutant grew significantly more than the WT in the Itraconazole pooled competition assay, adjusted p-value = 0.000	Not relevant		Cyp51	Clinical	human&animal	3		OM_3257	OR_0209	SNPs	single				CB2	P10613	OK.	22591
20452	Bédard	Nature Microbiology	2024	39379635	Candida albicans	Erg11	Posaconazole	P459H	3	Selection coefficient = 0.131	Lab	Candida albicans Erg11 expressed in Saccharomyces cerevisiae. The mutant grew significantly more than the WT in the Posaconazole pooled competition assay, adjusted p-value = 0.000	Not relevant		Cyp51	Clinical	human&animal	3		OM_3257	OR_0209	SNPs	single				CB2	P10613	OK.	26410
20453	Bédard	Nature Microbiology	2024	39379635	Candida albicans	Erg11	Voriconazole	P459H	3	Selection coefficient = 0.138	Lab	Candida albicans Erg11 expressed in Saccharomyces cerevisiae. The mutant grew significantly more than the WT in the Voriconazole pooled competition assay, adjusted p-value = 0.000	Not relevant		Cyp51	Clinical	human&animal	3		OM_3257	OR_0209	SNPs	single				CB2	P10613	OK.	30229
20454	Bédard	Nature Microbiology	2024	39379635	Candida albicans	Erg11	Clotrimazole	P459I	3	Selection coefficient = 0.262	Lab	Candida albicans Erg11 expressed in Saccharomyces cerevisiae. The mutant grew significantly more than the WT in the Clotrimazole pooled competition assay, adjusted p-value = 0.000	Not relevant		Cyp51	Clinical	human&animal	3		OM_3258	OR_0209	SNPs	single				CB2	P10613	OK.	11135
20455	Bédard	Nature Microbiology	2024	39379635	Candida albicans	Erg11	Fluconazole	P459I	3	Selection coefficient = 0.189	Lab	Candida albicans Erg11 expressed in Saccharomyces cerevisiae. The mutant grew significantly more than the WT in the Fluconazole pooled competition assay, adjusted p-value = 0.000	Not relevant		Cyp51	Clinical	human&animal	3		OM_3258	OR_0209	SNPs	single				CB2	P10613	OK.	14954
20456	Bédard	Nature Microbiology	2024	39379635	Candida albicans	Erg11	Isavuconazole	P459I	3	Selection coefficient = 0.065	Lab	Candida albicans Erg11 expressed in Saccharomyces cerevisiae. The mutant grew significantly more than the WT in the Isavuconazole pooled competition assay, adjusted p-value = 0.000	Not relevant		Cyp51	Clinical	human&animal	3		OM_3258	OR_0209	SNPs	single				CB2	P10613	OK.	18773
20457	Bédard	Nature Microbiology	2024	39379635	Candida albicans	Erg11	Itraconazole	P459I	3	Selection coefficient = 0.163	Lab	Candida albicans Erg11 expressed in Saccharomyces cerevisiae. The mutant grew significantly more than the WT in the Itraconazole pooled competition assay, adjusted p-value = 0.000	Not relevant		Cyp51	Clinical	human&animal	3		OM_3258	OR_0209	SNPs	single				CB2	P10613	OK.	22592
20458	Bédard	Nature Microbiology	2024	39379635	Candida albicans	Erg11	Posaconazole	P459I	3	Selection coefficient = 0.152	Lab	Candida albicans Erg11 expressed in Saccharomyces cerevisiae. The mutant grew significantly more than the WT in the Posaconazole pooled competition assay, adjusted p-value = 0.000	Not relevant		Cyp51	Clinical	human&animal	3		OM_3258	OR_0209	SNPs	single				CB2	P10613	OK.	26411
20459	Bédard	Nature Microbiology	2024	39379635	Candida albicans	Erg11	Voriconazole	P459I	3	Selection coefficient = 0.152	Lab	Candida albicans Erg11 expressed in Saccharomyces cerevisiae. The mutant grew significantly more than the WT in the Voriconazole pooled competition assay, adjusted p-value = 0.000	Not relevant		Cyp51	Clinical	human&animal	3		OM_3258	OR_0209	SNPs	single				CB2	P10613	OK.	30230
20460	Bédard	Nature Microbiology	2024	39379635	Candida albicans	Erg11	Clotrimazole	P459K	3	Selection coefficient = 0.243	Lab	Candida albicans Erg11 expressed in Saccharomyces cerevisiae. The mutant grew significantly more than the WT in the Clotrimazole pooled competition assay, adjusted p-value = 0.000	Not relevant		Cyp51	Clinical	human&animal	3		OM_3259	OR_0209	SNPs	single				CB2	P10613	OK.	11136
20461	Bédard	Nature Microbiology	2024	39379635	Candida albicans	Erg11	Fluconazole	P459K	3	Selection coefficient = 0.184	Lab	Candida albicans Erg11 expressed in Saccharomyces cerevisiae. The mutant grew significantly more than the WT in the Fluconazole pooled competition assay, adjusted p-value = 0.000	Not relevant		Cyp51	Clinical	human&animal	3		OM_3259	OR_0209	SNPs	single				CB2	P10613	OK.	14955
20462	Bédard	Nature Microbiology	2024	39379635	Candida albicans	Erg11	Isavuconazole	P459K	3	Selection coefficient = 0.056	Lab	Candida albicans Erg11 expressed in Saccharomyces cerevisiae. The mutant grew significantly more than the WT in the Isavuconazole pooled competition assay, adjusted p-value = 0.000	Not relevant		Cyp51	Clinical	human&animal	3		OM_3259	OR_0209	SNPs	single				CB2	P10613	OK.	18774
20463	Bédard	Nature Microbiology	2024	39379635	Candida albicans	Erg11	Itraconazole	P459K	3	Selection coefficient = 0.137	Lab	Candida albicans Erg11 expressed in Saccharomyces cerevisiae. The mutant grew significantly more than the WT in the Itraconazole pooled competition assay, adjusted p-value = 0.000	Not relevant		Cyp51	Clinical	human&animal	3		OM_3259	OR_0209	SNPs	single				CB2	P10613	OK.	22593
20464	Bédard	Nature Microbiology	2024	39379635	Candida albicans	Erg11	Posaconazole	P459K	3	Selection coefficient = 0.151	Lab	Candida albicans Erg11 expressed in Saccharomyces cerevisiae. The mutant grew significantly more than the WT in the Posaconazole pooled competition assay, adjusted p-value = 0.000	Not relevant		Cyp51	Clinical	human&animal	3		OM_3259	OR_0209	SNPs	single				CB2	P10613	OK.	26412
20465	Bédard	Nature Microbiology	2024	39379635	Candida albicans	Erg11	Voriconazole	P459K	3	Selection coefficient = 0.166	Lab	Candida albicans Erg11 expressed in Saccharomyces cerevisiae. The mutant grew significantly more than the WT in the Voriconazole pooled competition assay, adjusted p-value = 0.000	Not relevant		Cyp51	Clinical	human&animal	3		OM_3259	OR_0209	SNPs	single				CB2	P10613	OK.	30231
20466	Bédard	Nature Microbiology	2024	39379635	Candida albicans	Erg11	Clotrimazole	P459L	3	Selection coefficient = 0.313	Lab	Candida albicans Erg11 expressed in Saccharomyces cerevisiae. The mutant grew significantly more than the WT in the Clotrimazole pooled competition assay, adjusted p-value = 0.000	Not relevant		Cyp51	Clinical	human&animal	3		OM_3260	OR_0209	SNPs	single				CB2	P10613	OK.	11137
20467	Bédard	Nature Microbiology	2024	39379635	Candida albicans	Erg11	Fluconazole	P459L	3	Selection coefficient = 0.223	Lab	Candida albicans Erg11 expressed in Saccharomyces cerevisiae. The mutant grew significantly more than the WT in the Fluconazole pooled competition assay, adjusted p-value = 0.000	Not relevant		Cyp51	Clinical	human&animal	3		OM_3260	OR_0209	SNPs	single				CB2	P10613	OK.	14956
20468	Bédard	Nature Microbiology	2024	39379635	Candida albicans	Erg11	Isavuconazole	P459L	3	Selection coefficient = 0.079	Lab	Candida albicans Erg11 expressed in Saccharomyces cerevisiae. The mutant grew significantly more than the WT in the Isavuconazole pooled competition assay, adjusted p-value = 0.000	Not relevant		Cyp51	Clinical	human&animal	3		OM_3260	OR_0209	SNPs	single				CB2	P10613	OK.	18775
20469	Bédard	Nature Microbiology	2024	39379635	Candida albicans	Erg11	Itraconazole	P459L	3	Selection coefficient = 0.198	Lab	Candida albicans Erg11 expressed in Saccharomyces cerevisiae. The mutant grew significantly more than the WT in the Itraconazole pooled competition assay, adjusted p-value = 0.000	Not relevant		Cyp51	Clinical	human&animal	3		OM_3260	OR_0209	SNPs	single				CB2	P10613	OK.	22594
20470	Bédard	Nature Microbiology	2024	39379635	Candida albicans	Erg11	Posaconazole	P459L	3	Selection coefficient = 0.201	Lab	Candida albicans Erg11 expressed in Saccharomyces cerevisiae. The mutant grew significantly more than the WT in the Posaconazole pooled competition assay, adjusted p-value = 0.000	Not relevant		Cyp51	Clinical	human&animal	3		OM_3260	OR_0209	SNPs	single				CB2	P10613	OK.	26413
20471	Bédard	Nature Microbiology	2024	39379635	Candida albicans	Erg11	Voriconazole	P459L	3	Selection coefficient = 0.205	Lab	Candida albicans Erg11 expressed in Saccharomyces cerevisiae. The mutant grew significantly more than the WT in the Voriconazole pooled competition assay, adjusted p-value = 0.000	Not relevant		Cyp51	Clinical	human&animal	3		OM_3260	OR_0209	SNPs	single				CB2	P10613	OK.	30232
20472	Bédard	Nature Microbiology	2024	39379635	Candida albicans	Erg11	Clotrimazole	P459M	3	Selection coefficient = 0.274	Lab	Candida albicans Erg11 expressed in Saccharomyces cerevisiae. The mutant grew significantly more than the WT in the Clotrimazole pooled competition assay, adjusted p-value = 0.000	Not relevant		Cyp51	Clinical	human&animal	3		OM_3261	OR_0209	SNPs	single				CB2	P10613	OK.	11138
20473	Bédard	Nature Microbiology	2024	39379635	Candida albicans	Erg11	Fluconazole	P459M	3	Selection coefficient = 0.226	Lab	Candida albicans Erg11 expressed in Saccharomyces cerevisiae. The mutant grew significantly more than the WT in the Fluconazole pooled competition assay, adjusted p-value = 0.000	Not relevant		Cyp51	Clinical	human&animal	3		OM_3261	OR_0209	SNPs	single				CB2	P10613	OK.	14957
20474	Bédard	Nature Microbiology	2024	39379635	Candida albicans	Erg11	Isavuconazole	P459M	3	Selection coefficient = 0.066	Lab	Candida albicans Erg11 expressed in Saccharomyces cerevisiae. The mutant grew significantly more than the WT in the Isavuconazole pooled competition assay, adjusted p-value = 0.000	Not relevant		Cyp51	Clinical	human&animal	3		OM_3261	OR_0209	SNPs	single				CB2	P10613	OK.	18776
20475	Bédard	Nature Microbiology	2024	39379635	Candida albicans	Erg11	Itraconazole	P459M	3	Selection coefficient = 0.176	Lab	Candida albicans Erg11 expressed in Saccharomyces cerevisiae. The mutant grew significantly more than the WT in the Itraconazole pooled competition assay, adjusted p-value = 0.000	Not relevant		Cyp51	Clinical	human&animal	3		OM_3261	OR_0209	SNPs	single				CB2	P10613	OK.	22595
20476	Bédard	Nature Microbiology	2024	39379635	Candida albicans	Erg11	Posaconazole	P459M	3	Selection coefficient = 0.182	Lab	Candida albicans Erg11 expressed in Saccharomyces cerevisiae. The mutant grew significantly more than the WT in the Posaconazole pooled competition assay, adjusted p-value = 0.000	Not relevant		Cyp51	Clinical	human&animal	3		OM_3261	OR_0209	SNPs	single				CB2	P10613	OK.	26414
20477	Bédard	Nature Microbiology	2024	39379635	Candida albicans	Erg11	Voriconazole	P459M	3	Selection coefficient = 0.191	Lab	Candida albicans Erg11 expressed in Saccharomyces cerevisiae. The mutant grew significantly more than the WT in the Voriconazole pooled competition assay, adjusted p-value = 0.000	Not relevant		Cyp51	Clinical	human&animal	3		OM_3261	OR_0209	SNPs	single				CB2	P10613	OK.	30233
20478	Bédard	Nature Microbiology	2024	39379635	Candida albicans	Erg11	Clotrimazole	P459N	3	Selection coefficient = 0.164	Lab	Candida albicans Erg11 expressed in Saccharomyces cerevisiae. The mutant grew significantly more than the WT in the Clotrimazole pooled competition assay, adjusted p-value = 0.000	Not relevant		Cyp51	Clinical	human&animal	3		OM_3262	OR_0209	SNPs	single				CB2	P10613	OK.	11139
20479	Bédard	Nature Microbiology	2024	39379635	Candida albicans	Erg11	Fluconazole	P459N	3	Selection coefficient = 0.132	Lab	Candida albicans Erg11 expressed in Saccharomyces cerevisiae. The mutant grew significantly more than the WT in the Fluconazole pooled competition assay, adjusted p-value = 0.000	Not relevant		Cyp51	Clinical	human&animal	3		OM_3262	OR_0209	SNPs	single				CB2	P10613	OK.	14958
20480	Bédard	Nature Microbiology	2024	39379635	Candida albicans	Erg11	Isavuconazole	P459N	3	Selection coefficient = 0.03	Lab	Candida albicans Erg11 expressed in Saccharomyces cerevisiae. The mutant grew significantly more than the WT in the Isavuconazole pooled competition assay, adjusted p-value = 0.000	Not relevant		Cyp51	Clinical	human&animal	3		OM_3262	OR_0209	SNPs	single				CB2	P10613	OK.	18777
20481	Bédard	Nature Microbiology	2024	39379635	Candida albicans	Erg11	Itraconazole	P459N	3	Selection coefficient = 0.089	Lab	Candida albicans Erg11 expressed in Saccharomyces cerevisiae. The mutant grew significantly more than the WT in the Itraconazole pooled competition assay, adjusted p-value = 0.000	Not relevant		Cyp51	Clinical	human&animal	3		OM_3262	OR_0209	SNPs	single				CB2	P10613	OK.	22596
20482	Bédard	Nature Microbiology	2024	39379635	Candida albicans	Erg11	Posaconazole	P459N	3	Selection coefficient = 0.096	Lab	Candida albicans Erg11 expressed in Saccharomyces cerevisiae. The mutant grew significantly more than the WT in the Posaconazole pooled competition assay, adjusted p-value = 0.000	Not relevant		Cyp51	Clinical	human&animal	3		OM_3262	OR_0209	SNPs	single				CB2	P10613	OK.	26415
20483	Bédard	Nature Microbiology	2024	39379635	Candida albicans	Erg11	Voriconazole	P459N	3	Selection coefficient = 0.116	Lab	Candida albicans Erg11 expressed in Saccharomyces cerevisiae. The mutant grew significantly more than the WT in the Voriconazole pooled competition assay, adjusted p-value = 0.000	Not relevant		Cyp51	Clinical	human&animal	3		OM_3262	OR_0209	SNPs	single				CB2	P10613	OK.	30234
20484	Bédard	Nature Microbiology	2024	39379635	Candida albicans	Erg11	Clotrimazole	P459Q	3	Selection coefficient = 0.23	Lab	Candida albicans Erg11 expressed in Saccharomyces cerevisiae. The mutant grew significantly more than the WT in the Clotrimazole pooled competition assay, adjusted p-value = 0.000	Not relevant		Cyp51	Clinical	human&animal	3		OM_3263	OR_0209	SNPs	single				CB2	P10613	OK.	11140
20485	Bédard	Nature Microbiology	2024	39379635	Candida albicans	Erg11	Fluconazole	P459Q	3	Selection coefficient = 0.188	Lab	Candida albicans Erg11 expressed in Saccharomyces cerevisiae. The mutant grew significantly more than the WT in the Fluconazole pooled competition assay, adjusted p-value = 0.000	Not relevant		Cyp51	Clinical	human&animal	3		OM_3263	OR_0209	SNPs	single				CB2	P10613	OK.	14959
20486	Bédard	Nature Microbiology	2024	39379635	Candida albicans	Erg11	Isavuconazole	P459Q	3	Selection coefficient = 0.054	Lab	Candida albicans Erg11 expressed in Saccharomyces cerevisiae. The mutant grew significantly more than the WT in the Isavuconazole pooled competition assay, adjusted p-value = 0.000	Not relevant		Cyp51	Clinical	human&animal	3		OM_3263	OR_0209	SNPs	single				CB2	P10613	OK.	18778
20487	Bédard	Nature Microbiology	2024	39379635	Candida albicans	Erg11	Itraconazole	P459Q	3	Selection coefficient = 0.131	Lab	Candida albicans Erg11 expressed in Saccharomyces cerevisiae. The mutant grew significantly more than the WT in the Itraconazole pooled competition assay, adjusted p-value = 0.000	Not relevant		Cyp51	Clinical	human&animal	3		OM_3263	OR_0209	SNPs	single				CB2	P10613	OK.	22597
20488	Bédard	Nature Microbiology	2024	39379635	Candida albicans	Erg11	Posaconazole	P459Q	3	Selection coefficient = 0.129	Lab	Candida albicans Erg11 expressed in Saccharomyces cerevisiae. The mutant grew significantly more than the WT in the Posaconazole pooled competition assay, adjusted p-value = 0.000	Not relevant		Cyp51	Clinical	human&animal	3		OM_3263	OR_0209	SNPs	single				CB2	P10613	OK.	26416
20489	Bédard	Nature Microbiology	2024	39379635	Candida albicans	Erg11	Voriconazole	P459Q	3	Selection coefficient = 0.144	Lab	Candida albicans Erg11 expressed in Saccharomyces cerevisiae. The mutant grew significantly more than the WT in the Voriconazole pooled competition assay, adjusted p-value = 0.000	Not relevant		Cyp51	Clinical	human&animal	3		OM_3263	OR_0209	SNPs	single				CB2	P10613	OK.	30235
20490	Bédard	Nature Microbiology	2024	39379635	Candida albicans	Erg11	Clotrimazole	P459R	3	Selection coefficient = 0.234	Lab	Candida albicans Erg11 expressed in Saccharomyces cerevisiae. The mutant grew significantly more than the WT in the Clotrimazole pooled competition assay, adjusted p-value = 0.000	Not relevant		Cyp51	Clinical	human&animal	3		OM_3264	OR_0209	SNPs	single				CB2	P10613	OK.	11141
20491	Bédard	Nature Microbiology	2024	39379635	Candida albicans	Erg11	Fluconazole	P459R	3	Selection coefficient = 0.171	Lab	Candida albicans Erg11 expressed in Saccharomyces cerevisiae. The mutant grew significantly more than the WT in the Fluconazole pooled competition assay, adjusted p-value = 0.000	Not relevant		Cyp51	Clinical	human&animal	3		OM_3264	OR_0209	SNPs	single				CB2	P10613	OK.	14960
20492	Bédard	Nature Microbiology	2024	39379635	Candida albicans	Erg11	Isavuconazole	P459R	3	Selection coefficient = 0.052	Lab	Candida albicans Erg11 expressed in Saccharomyces cerevisiae. The mutant grew significantly more than the WT in the Isavuconazole pooled competition assay, adjusted p-value = 0.000	Not relevant		Cyp51	Clinical	human&animal	3		OM_3264	OR_0209	SNPs	single				CB2	P10613	OK.	18779
20493	Bédard	Nature Microbiology	2024	39379635	Candida albicans	Erg11	Itraconazole	P459R	3	Selection coefficient = 0.134	Lab	Candida albicans Erg11 expressed in Saccharomyces cerevisiae. The mutant grew significantly more than the WT in the Itraconazole pooled competition assay, adjusted p-value = 0.000	Not relevant		Cyp51	Clinical	human&animal	3		OM_3264	OR_0209	SNPs	single				CB2	P10613	OK.	22598
20494	Bédard	Nature Microbiology	2024	39379635	Candida albicans	Erg11	Posaconazole	P459R	3	Selection coefficient = 0.134	Lab	Candida albicans Erg11 expressed in Saccharomyces cerevisiae. The mutant grew significantly more than the WT in the Posaconazole pooled competition assay, adjusted p-value = 0.000	Not relevant		Cyp51	Clinical	human&animal	3		OM_3264	OR_0209	SNPs	single				CB2	P10613	OK.	26417
20495	Bédard	Nature Microbiology	2024	39379635	Candida albicans	Erg11	Voriconazole	P459R	3	Selection coefficient = 0.15	Lab	Candida albicans Erg11 expressed in Saccharomyces cerevisiae. The mutant grew significantly more than the WT in the Voriconazole pooled competition assay, adjusted p-value = 0.000	Not relevant		Cyp51	Clinical	human&animal	3		OM_3264	OR_0209	SNPs	single				CB2	P10613	OK.	30236
20496	Bédard	Nature Microbiology	2024	39379635	Candida albicans	Erg11	Clotrimazole	P459S	3	Selection coefficient = 0.164	Lab	Candida albicans Erg11 expressed in Saccharomyces cerevisiae. The mutant grew significantly more than the WT in the Clotrimazole pooled competition assay, adjusted p-value = 0.000	Not relevant		Cyp51	Clinical	human&animal	3		OM_3265	OR_0209	SNPs	single				CB2	P10613	OK.	11142
20497	Bédard	Nature Microbiology	2024	39379635	Candida albicans	Erg11	Fluconazole	P459S	3	Selection coefficient = 0.148	Lab	Candida albicans Erg11 expressed in Saccharomyces cerevisiae. The mutant grew significantly more than the WT in the Fluconazole pooled competition assay, adjusted p-value = 0.000	Not relevant		Cyp51	Clinical	human&animal	3		OM_3265	OR_0209	SNPs	single				CB2	P10613	OK.	14961
20498	Bédard	Nature Microbiology	2024	39379635	Candida albicans	Erg11	Isavuconazole	P459S	3	Selection coefficient = 0.046	Lab	Candida albicans Erg11 expressed in Saccharomyces cerevisiae. The mutant grew significantly more than the WT in the Isavuconazole pooled competition assay, adjusted p-value = 0.000	Not relevant		Cyp51	Clinical	human&animal	3		OM_3265	OR_0209	SNPs	single				CB2	P10613	OK.	18780
20499	Bédard	Nature Microbiology	2024	39379635	Candida albicans	Erg11	Itraconazole	P459S	3	Selection coefficient = 0.111	Lab	Candida albicans Erg11 expressed in Saccharomyces cerevisiae. The mutant grew significantly more than the WT in the Itraconazole pooled competition assay, adjusted p-value = 0.000	Not relevant		Cyp51	Clinical	human&animal	3		OM_3265	OR_0209	SNPs	single				CB2	P10613	OK.	22599
20500	Bédard	Nature Microbiology	2024	39379635	Candida albicans	Erg11	Posaconazole	P459S	3	Selection coefficient = 0.115	Lab	Candida albicans Erg11 expressed in Saccharomyces cerevisiae. The mutant grew significantly more than the WT in the Posaconazole pooled competition assay, adjusted p-value = 0.000	Not relevant		Cyp51	Clinical	human&animal	3		OM_3265	OR_0209	SNPs	single				CB2	P10613	OK.	26418
20501	Bédard	Nature Microbiology	2024	39379635	Candida albicans	Erg11	Voriconazole	P459S	3	Selection coefficient = 0.134	Lab	Candida albicans Erg11 expressed in Saccharomyces cerevisiae. The mutant grew significantly more than the WT in the Voriconazole pooled competition assay, adjusted p-value = 0.000	Not relevant		Cyp51	Clinical	human&animal	3		OM_3265	OR_0209	SNPs	single				CB2	P10613	OK.	30237
20502	Bédard	Nature Microbiology	2024	39379635	Candida albicans	Erg11	Clotrimazole	P459T	3	Selection coefficient = 0.205	Lab	Candida albicans Erg11 expressed in Saccharomyces cerevisiae. The mutant grew significantly more than the WT in the Clotrimazole pooled competition assay, adjusted p-value = 0.000	Not relevant		Cyp51	Clinical	human&animal	3		OM_3266	OR_0209	SNPs	single				CB2	P10613	OK.	11143
20503	Bédard	Nature Microbiology	2024	39379635	Candida albicans	Erg11	Fluconazole	P459T	3	Selection coefficient = 0.167	Lab	Candida albicans Erg11 expressed in Saccharomyces cerevisiae. The mutant grew significantly more than the WT in the Fluconazole pooled competition assay, adjusted p-value = 0.000	Not relevant		Cyp51	Clinical	human&animal	3		OM_3266	OR_0209	SNPs	single				CB2	P10613	OK.	14962
20504	Bédard	Nature Microbiology	2024	39379635	Candida albicans	Erg11	Isavuconazole	P459T	3	Selection coefficient = 0.051	Lab	Candida albicans Erg11 expressed in Saccharomyces cerevisiae. The mutant grew significantly more than the WT in the Isavuconazole pooled competition assay, adjusted p-value = 0.000	Not relevant		Cyp51	Clinical	human&animal	3		OM_3266	OR_0209	SNPs	single				CB2	P10613	OK.	18781
20505	Bédard	Nature Microbiology	2024	39379635	Candida albicans	Erg11	Itraconazole	P459T	3	Selection coefficient = 0.141	Lab	Candida albicans Erg11 expressed in Saccharomyces cerevisiae. The mutant grew significantly more than the WT in the Itraconazole pooled competition assay, adjusted p-value = 0.000	Not relevant		Cyp51	Clinical	human&animal	3		OM_3266	OR_0209	SNPs	single				CB2	P10613	OK.	22600
20506	Bédard	Nature Microbiology	2024	39379635	Candida albicans	Erg11	Posaconazole	P459T	3	Selection coefficient = 0.141	Lab	Candida albicans Erg11 expressed in Saccharomyces cerevisiae. The mutant grew significantly more than the WT in the Posaconazole pooled competition assay, adjusted p-value = 0.000	Not relevant		Cyp51	Clinical	human&animal	3		OM_3266	OR_0209	SNPs	single				CB2	P10613	OK.	26419
20507	Bédard	Nature Microbiology	2024	39379635	Candida albicans	Erg11	Voriconazole	P459T	3	Selection coefficient = 0.131	Lab	Candida albicans Erg11 expressed in Saccharomyces cerevisiae. The mutant grew significantly more than the WT in the Voriconazole pooled competition assay, adjusted p-value = 0.000	Not relevant		Cyp51	Clinical	human&animal	3		OM_3266	OR_0209	SNPs	single				CB2	P10613	OK.	30238
20508	Bédard	Nature Microbiology	2024	39379635	Candida albicans	Erg11	Clotrimazole	P459V	3	Selection coefficient = 0.22	Lab	Candida albicans Erg11 expressed in Saccharomyces cerevisiae. The mutant grew significantly more than the WT in the Clotrimazole pooled competition assay, adjusted p-value = 0.000	Not relevant		Cyp51	Clinical	human&animal	3		OM_3267	OR_0209	SNPs	single				CB2	P10613	OK.	11144
20509	Bédard	Nature Microbiology	2024	39379635	Candida albicans	Erg11	Fluconazole	P459V	3	Selection coefficient = 0.175	Lab	Candida albicans Erg11 expressed in Saccharomyces cerevisiae. The mutant grew significantly more than the WT in the Fluconazole pooled competition assay, adjusted p-value = 0.000	Not relevant		Cyp51	Clinical	human&animal	3		OM_3267	OR_0209	SNPs	single				CB2	P10613	OK.	14963
20510	Bédard	Nature Microbiology	2024	39379635	Candida albicans	Erg11	Isavuconazole	P459V	3	Selection coefficient = 0.062	Lab	Candida albicans Erg11 expressed in Saccharomyces cerevisiae. The mutant grew significantly more than the WT in the Isavuconazole pooled competition assay, adjusted p-value = 0.000	Not relevant		Cyp51	Clinical	human&animal	3		OM_3267	OR_0209	SNPs	single				CB2	P10613	OK.	18782
20511	Bédard	Nature Microbiology	2024	39379635	Candida albicans	Erg11	Itraconazole	P459V	3	Selection coefficient = 0.154	Lab	Candida albicans Erg11 expressed in Saccharomyces cerevisiae. The mutant grew significantly more than the WT in the Itraconazole pooled competition assay, adjusted p-value = 0.000	Not relevant		Cyp51	Clinical	human&animal	3		OM_3267	OR_0209	SNPs	single				CB2	P10613	OK.	22601
20512	Bédard	Nature Microbiology	2024	39379635	Candida albicans	Erg11	Posaconazole	P459V	3	Selection coefficient = 0.142	Lab	Candida albicans Erg11 expressed in Saccharomyces cerevisiae. The mutant grew significantly more than the WT in the Posaconazole pooled competition assay, adjusted p-value = 0.000	Not relevant		Cyp51	Clinical	human&animal	3		OM_3267	OR_0209	SNPs	single				CB2	P10613	OK.	26420
20513	Bédard	Nature Microbiology	2024	39379635	Candida albicans	Erg11	Voriconazole	P459V	3	Selection coefficient = 0.147	Lab	Candida albicans Erg11 expressed in Saccharomyces cerevisiae. The mutant grew significantly more than the WT in the Voriconazole pooled competition assay, adjusted p-value = 0.000	Not relevant		Cyp51	Clinical	human&animal	3		OM_3267	OR_0209	SNPs	single				CB2	P10613	OK.	30239
20514	Bédard	Nature Microbiology	2024	39379635	Candida albicans	Erg11	Clotrimazole	P459W	3	Selection coefficient = 0.208	Lab	Candida albicans Erg11 expressed in Saccharomyces cerevisiae. The mutant grew significantly more than the WT in the Clotrimazole pooled competition assay, adjusted p-value = 0.000	Not relevant		Cyp51	Clinical	human&animal	3		OM_3268	OR_0209	SNPs	single				CB2	P10613	OK.	11145
20515	Bédard	Nature Microbiology	2024	39379635	Candida albicans	Erg11	Fluconazole	P459W	3	Selection coefficient = 0.197	Lab	Candida albicans Erg11 expressed in Saccharomyces cerevisiae. The mutant grew significantly more than the WT in the Fluconazole pooled competition assay, adjusted p-value = 0.000	Not relevant		Cyp51	Clinical	human&animal	3		OM_3268	OR_0209	SNPs	single				CB2	P10613	OK.	14964
20516	Bédard	Nature Microbiology	2024	39379635	Candida albicans	Erg11	Isavuconazole	P459W	3	Selection coefficient = 0.06	Lab	Candida albicans Erg11 expressed in Saccharomyces cerevisiae. The mutant grew significantly more than the WT in the Isavuconazole pooled competition assay, adjusted p-value = 0.000	Not relevant		Cyp51	Clinical	human&animal	3		OM_3268	OR_0209	SNPs	single				CB2	P10613	OK.	18783
20517	Bédard	Nature Microbiology	2024	39379635	Candida albicans	Erg11	Itraconazole	P459W	3	Selection coefficient = 0.168	Lab	Candida albicans Erg11 expressed in Saccharomyces cerevisiae. The mutant grew significantly more than the WT in the Itraconazole pooled competition assay, adjusted p-value = 0.000	Not relevant		Cyp51	Clinical	human&animal	3		OM_3268	OR_0209	SNPs	single				CB2	P10613	OK.	22602
20518	Bédard	Nature Microbiology	2024	39379635	Candida albicans	Erg11	Posaconazole	P459W	3	Selection coefficient = 0.165	Lab	Candida albicans Erg11 expressed in Saccharomyces cerevisiae. The mutant grew significantly more than the WT in the Posaconazole pooled competition assay, adjusted p-value = 0.000	Not relevant		Cyp51	Clinical	human&animal	3		OM_3268	OR_0209	SNPs	single				CB2	P10613	OK.	26421
20519	Bédard	Nature Microbiology	2024	39379635	Candida albicans	Erg11	Voriconazole	P459W	3	Selection coefficient = 0.137	Lab	Candida albicans Erg11 expressed in Saccharomyces cerevisiae. The mutant grew significantly more than the WT in the Voriconazole pooled competition assay, adjusted p-value = 0.000	Not relevant		Cyp51	Clinical	human&animal	3		OM_3268	OR_0209	SNPs	single				CB2	P10613	OK.	30240
20520	Bédard	Nature Microbiology	2024	39379635	Candida albicans	Erg11	Clotrimazole	P459Y	3	Selection coefficient = 0.258	Lab	Candida albicans Erg11 expressed in Saccharomyces cerevisiae. The mutant grew significantly more than the WT in the Clotrimazole pooled competition assay, adjusted p-value = 0.000	Not relevant		Cyp51	Clinical	human&animal	3		OM_3269	OR_0209	SNPs	single				CB2	P10613	OK.	11146
20521	Bédard	Nature Microbiology	2024	39379635	Candida albicans	Erg11	Fluconazole	P459Y	3	Selection coefficient = 0.201	Lab	Candida albicans Erg11 expressed in Saccharomyces cerevisiae. The mutant grew significantly more than the WT in the Fluconazole pooled competition assay, adjusted p-value = 0.000	Not relevant		Cyp51	Clinical	human&animal	3		OM_3269	OR_0209	SNPs	single				CB2	P10613	OK.	14965
20522	Bédard	Nature Microbiology	2024	39379635	Candida albicans	Erg11	Isavuconazole	P459Y	3	Selection coefficient = 0.06	Lab	Candida albicans Erg11 expressed in Saccharomyces cerevisiae. The mutant grew significantly more than the WT in the Isavuconazole pooled competition assay, adjusted p-value = 0.000	Not relevant		Cyp51	Clinical	human&animal	3		OM_3269	OR_0209	SNPs	single				CB2	P10613	OK.	18784
20523	Bédard	Nature Microbiology	2024	39379635	Candida albicans	Erg11	Itraconazole	P459Y	3	Selection coefficient = 0.175	Lab	Candida albicans Erg11 expressed in Saccharomyces cerevisiae. The mutant grew significantly more than the WT in the Itraconazole pooled competition assay, adjusted p-value = 0.000	Not relevant		Cyp51	Clinical	human&animal	3		OM_3269	OR_0209	SNPs	single				CB2	P10613	OK.	22603
20524	Bédard	Nature Microbiology	2024	39379635	Candida albicans	Erg11	Posaconazole	P459Y	3	Selection coefficient = 0.167	Lab	Candida albicans Erg11 expressed in Saccharomyces cerevisiae. The mutant grew significantly more than the WT in the Posaconazole pooled competition assay, adjusted p-value = 0.000	Not relevant		Cyp51	Clinical	human&animal	3		OM_3269	OR_0209	SNPs	single				CB2	P10613	OK.	26422
20525	Bédard	Nature Microbiology	2024	39379635	Candida albicans	Erg11	Voriconazole	P459Y	3	Selection coefficient = 0.161	Lab	Candida albicans Erg11 expressed in Saccharomyces cerevisiae. The mutant grew significantly more than the WT in the Voriconazole pooled competition assay, adjusted p-value = 0.000	Not relevant		Cyp51	Clinical	human&animal	3		OM_3269	OR_0209	SNPs	single				CB2	P10613	OK.	30241
20526	Bédard	Nature Microbiology	2024	39379635	Candida albicans	Erg11	Clotrimazole	Y460A	3	Selection coefficient = 0.133	Lab	Candida albicans Erg11 expressed in Saccharomyces cerevisiae. The mutant grew significantly more than the WT in the Clotrimazole pooled competition assay, adjusted p-value = 0.000	Not relevant		Cyp51	Clinical	human&animal	3		OM_3270	OR_0210	SNPs	single				CB2	P10613	OK.	12382
20527	Bédard	Nature Microbiology	2024	39379635	Candida albicans	Erg11	Fluconazole	Y460A	3	Selection coefficient = 0.124	Lab	Candida albicans Erg11 expressed in Saccharomyces cerevisiae. The mutant grew significantly more than the WT in the Fluconazole pooled competition assay, adjusted p-value = 0.000	Not relevant		Cyp51	Clinical	human&animal	3		OM_3270	OR_0210	SNPs	single				CB2	P10613	OK.	16201
20528	Bédard	Nature Microbiology	2024	39379635	Candida albicans	Erg11	Isavuconazole	Y460A	3	Selection coefficient = 0.029	Lab	Candida albicans Erg11 expressed in Saccharomyces cerevisiae. The mutant grew significantly more than the WT in the Isavuconazole pooled competition assay, adjusted p-value = 0.000	Not relevant		Cyp51	Clinical	human&animal	3		OM_3270	OR_0210	SNPs	single				CB2	P10613	OK.	20020
20529	Bédard	Nature Microbiology	2024	39379635	Candida albicans	Erg11	Itraconazole	Y460A	3	Selection coefficient = 0.107	Lab	Candida albicans Erg11 expressed in Saccharomyces cerevisiae. The mutant grew significantly more than the WT in the Itraconazole pooled competition assay, adjusted p-value = 0.000	Not relevant		Cyp51	Clinical	human&animal	3		OM_3270	OR_0210	SNPs	single				CB2	P10613	OK.	23839
20530	Bédard	Nature Microbiology	2024	39379635	Candida albicans	Erg11	Posaconazole	Y460A	3	Selection coefficient = 0.102	Lab	Candida albicans Erg11 expressed in Saccharomyces cerevisiae. The mutant grew significantly more than the WT in the Posaconazole pooled competition assay, adjusted p-value = 0.000	Not relevant		Cyp51	Clinical	human&animal	3		OM_3270	OR_0210	SNPs	single				CB2	P10613	OK.	27658
20531	Bédard	Nature Microbiology	2024	39379635	Candida albicans	Erg11	Voriconazole	Y460A	3	Selection coefficient = 0.119	Lab	Candida albicans Erg11 expressed in Saccharomyces cerevisiae. The mutant grew significantly more than the WT in the Voriconazole pooled competition assay, adjusted p-value = 0.000	Not relevant		Cyp51	Clinical	human&animal	3		OM_3270	OR_0210	SNPs	single				CB2	P10613	OK.	31477
20532	Bédard	Nature Microbiology	2024	39379635	Candida albicans	Erg11	Clotrimazole	Y460C	-3	Selection coefficient = 0.04	Lab	Candida albicans Erg11 expressed in Saccharomyces cerevisiae. The mutant grew like the WT in the Clotrimazole pooled competition assay, adjusted p-value = 0.119	Not relevant		Cyp51	Clinical	human&animal		-3	OM_3271	OR_0210	SNPs	single				CB2	P10613	OK.	12383
20533	Bédard	Nature Microbiology	2024	39379635	Candida albicans	Erg11	Fluconazole	Y460C	3	Selection coefficient = 0.074	Lab	Candida albicans Erg11 expressed in Saccharomyces cerevisiae. The mutant grew significantly more than the WT in the Fluconazole pooled competition assay, adjusted p-value = 0.000	Not relevant		Cyp51	Clinical	human&animal	3		OM_3271	OR_0210	SNPs	single				CB2	P10613	OK.	16202
20534	Bédard	Nature Microbiology	2024	39379635	Candida albicans	Erg11	Isavuconazole	Y460C	-3	Selection coefficient = -0.03	Lab	Candida albicans Erg11 expressed in Saccharomyces cerevisiae. The mutant grew significantly less than the WT in the Isavuconazole pooled competition assay, adjusted p-value = 0.001	Not relevant		Cyp51	Clinical	human&animal		-3	OM_3271	OR_0210	SNPs	single				CB2	P10613	OK.	20021
20535	Bédard	Nature Microbiology	2024	39379635	Candida albicans	Erg11	Itraconazole	Y460C	-3	Selection coefficient = 0.025	Lab	Candida albicans Erg11 expressed in Saccharomyces cerevisiae. The mutant grew like the WT in the Itraconazole pooled competition assay, adjusted p-value = 0.049	Not relevant		Cyp51	Clinical	human&animal		-3	OM_3271	OR_0210	SNPs	single				CB2	P10613	OK.	23840
20536	Bédard	Nature Microbiology	2024	39379635	Candida albicans	Erg11	Posaconazole	Y460C	-3	Selection coefficient = 0.024	Lab	Candida albicans Erg11 expressed in Saccharomyces cerevisiae. The mutant grew like the WT in the Posaconazole pooled competition assay, adjusted p-value = 0.038	Not relevant		Cyp51	Clinical	human&animal		-3	OM_3271	OR_0210	SNPs	single				CB2	P10613	OK.	27659
20537	Bédard	Nature Microbiology	2024	39379635	Candida albicans	Erg11	Voriconazole	Y460C	3	Selection coefficient = 0.05	Lab	Candida albicans Erg11 expressed in Saccharomyces cerevisiae. The mutant grew significantly more than the WT in the Voriconazole pooled competition assay, adjusted p-value = 0.000	Not relevant		Cyp51	Clinical	human&animal	3		OM_3271	OR_0210	SNPs	single				CB2	P10613	OK.	31478
20538	Bédard	Nature Microbiology	2024	39379635	Candida albicans	Erg11	Clotrimazole	Y460D	-3	Selection coefficient = -0.127	Lab	Candida albicans Erg11 expressed in Saccharomyces cerevisiae. The mutant grew significantly less than the WT in the Clotrimazole pooled competition assay, adjusted p-value = 0.000	Not relevant		Cyp51	Clinical	human&animal		-3	OM_3272	OR_0210	SNPs	single				CB2	P10613	OK.	12384
20539	Bédard	Nature Microbiology	2024	39379635	Candida albicans	Erg11	Fluconazole	Y460D	-3	Selection coefficient = -0.071	Lab	Candida albicans Erg11 expressed in Saccharomyces cerevisiae. The mutant grew significantly less than the WT in the Fluconazole pooled competition assay, adjusted p-value = 0.000	Not relevant		Cyp51	Clinical	human&animal		-3	OM_3272	OR_0210	SNPs	single				CB2	P10613	OK.	16203
20540	Bédard	Nature Microbiology	2024	39379635	Candida albicans	Erg11	Isavuconazole	Y460D	-3	Selection coefficient = -0.027	Lab	Candida albicans Erg11 expressed in Saccharomyces cerevisiae. The mutant grew significantly less than the WT in the Isavuconazole pooled competition assay, adjusted p-value = 0.000	Not relevant		Cyp51	Clinical	human&animal		-3	OM_3272	OR_0210	SNPs	single				CB2	P10613	OK.	20022
20541	Bédard	Nature Microbiology	2024	39379635	Candida albicans	Erg11	Itraconazole	Y460D	-3	Selection coefficient = -0.025	Lab	Candida albicans Erg11 expressed in Saccharomyces cerevisiae. The mutant grew like the WT in the Itraconazole pooled competition assay, adjusted p-value = 0.028	Not relevant		Cyp51	Clinical	human&animal		-3	OM_3272	OR_0210	SNPs	single				CB2	P10613	OK.	23841
20542	Bédard	Nature Microbiology	2024	39379635	Candida albicans	Erg11	Posaconazole	Y460D	-3	Selection coefficient = -0.092	Lab	Candida albicans Erg11 expressed in Saccharomyces cerevisiae. The mutant grew significantly less than the WT in the Posaconazole pooled competition assay, adjusted p-value = 0.000	Not relevant		Cyp51	Clinical	human&animal		-3	OM_3272	OR_0210	SNPs	single				CB2	P10613	OK.	27660
20543	Bédard	Nature Microbiology	2024	39379635	Candida albicans	Erg11	Voriconazole	Y460D	-3	Selection coefficient = -0.073	Lab	Candida albicans Erg11 expressed in Saccharomyces cerevisiae. The mutant grew significantly less than the WT in the Voriconazole pooled competition assay, adjusted p-value = 0.000	Not relevant		Cyp51	Clinical	human&animal		-3	OM_3272	OR_0210	SNPs	single				CB2	P10613	OK.	31479
20544	Bédard	Nature Microbiology	2024	39379635	Candida albicans	Erg11	Clotrimazole	Y460E	-3	Selection coefficient = -0.222	Lab	Candida albicans Erg11 expressed in Saccharomyces cerevisiae. The mutant grew significantly less than the WT in the Clotrimazole pooled competition assay, adjusted p-value = 0.000	Not relevant		Cyp51	Clinical	human&animal		-3	OM_3273	OR_0210	SNPs	single				CB2	P10613	OK.	12385
20545	Bédard	Nature Microbiology	2024	39379635	Candida albicans	Erg11	Fluconazole	Y460E	-3	Selection coefficient = -0.195	Lab	Candida albicans Erg11 expressed in Saccharomyces cerevisiae. The mutant grew significantly less than the WT in the Fluconazole pooled competition assay, adjusted p-value = 0.000	Not relevant		Cyp51	Clinical	human&animal		-3	OM_3273	OR_0210	SNPs	single				CB2	P10613	OK.	16204
20546	Bédard	Nature Microbiology	2024	39379635	Candida albicans	Erg11	Isavuconazole	Y460E	-3	Selection coefficient = -0.063	Lab	Candida albicans Erg11 expressed in Saccharomyces cerevisiae. The mutant grew significantly less than the WT in the Isavuconazole pooled competition assay, adjusted p-value = 0.000	Not relevant		Cyp51	Clinical	human&animal		-3	OM_3273	OR_0210	SNPs	single				CB2	P10613	OK.	20023
20547	Bédard	Nature Microbiology	2024	39379635	Candida albicans	Erg11	Itraconazole	Y460E	-3	Selection coefficient = -0.099	Lab	Candida albicans Erg11 expressed in Saccharomyces cerevisiae. The mutant grew significantly less than the WT in the Itraconazole pooled competition assay, adjusted p-value = 0.000	Not relevant		Cyp51	Clinical	human&animal		-3	OM_3273	OR_0210	SNPs	single				CB2	P10613	OK.	23842
20548	Bédard	Nature Microbiology	2024	39379635	Candida albicans	Erg11	Posaconazole	Y460E	-3	Selection coefficient = -0.108	Lab	Candida albicans Erg11 expressed in Saccharomyces cerevisiae. The mutant grew significantly less than the WT in the Posaconazole pooled competition assay, adjusted p-value = 0.000	Not relevant		Cyp51	Clinical	human&animal		-3	OM_3273	OR_0210	SNPs	single				CB2	P10613	OK.	27661
20549	Bédard	Nature Microbiology	2024	39379635	Candida albicans	Erg11	Voriconazole	Y460E	-3	Selection coefficient = -0.122	Lab	Candida albicans Erg11 expressed in Saccharomyces cerevisiae. The mutant grew significantly less than the WT in the Voriconazole pooled competition assay, adjusted p-value = 0.000	Not relevant		Cyp51	Clinical	human&animal		-3	OM_3273	OR_0210	SNPs	single				CB2	P10613	OK.	31480
20550	Bédard	Nature Microbiology	2024	39379635	Candida albicans	Erg11	Clotrimazole	Y460F	-3	Selection coefficient = -0.072	Lab	Candida albicans Erg11 expressed in Saccharomyces cerevisiae. The mutant grew significantly less than the WT in the Clotrimazole pooled competition assay, adjusted p-value = 0.001	Not relevant		Cyp51	Clinical	human&animal		-3	OM_3274	OR_0210	SNPs	single				CB2	P10613	OK.	12386
20551	Bédard	Nature Microbiology	2024	39379635	Candida albicans	Erg11	Fluconazole	Y460F	3	Selection coefficient = 0.05	Lab	Candida albicans Erg11 expressed in Saccharomyces cerevisiae. The mutant grew significantly more than the WT in the Fluconazole pooled competition assay, adjusted p-value = 0.004	Not relevant		Cyp51	Clinical	human&animal	3		OM_3274	OR_0210	SNPs	single				CB2	P10613	OK.	16205
20552	Bédard	Nature Microbiology	2024	39379635	Candida albicans	Erg11	Isavuconazole	Y460F	-3	Selection coefficient = -0.006	Lab	Candida albicans Erg11 expressed in Saccharomyces cerevisiae. The mutant grew like the WT in the Isavuconazole pooled competition assay, adjusted p-value = 0.158	Not relevant		Cyp51	Clinical	human&animal		-3	OM_3274	OR_0210	SNPs	single				CB2	P10613	OK.	20024
20553	Bédard	Nature Microbiology	2024	39379635	Candida albicans	Erg11	Itraconazole	Y460F	-3	Selection coefficient = -0.013	Lab	Candida albicans Erg11 expressed in Saccharomyces cerevisiae. The mutant grew like the WT in the Itraconazole pooled competition assay, adjusted p-value = 0.603	Not relevant		Cyp51	Clinical	human&animal		-3	OM_3274	OR_0210	SNPs	single				CB2	P10613	OK.	23843
20554	Bédard	Nature Microbiology	2024	39379635	Candida albicans	Erg11	Posaconazole	Y460F	-3	Selection coefficient = -0.016	Lab	Candida albicans Erg11 expressed in Saccharomyces cerevisiae. The mutant grew like the WT in the Posaconazole pooled competition assay, adjusted p-value = 0.198	Not relevant		Cyp51	Clinical	human&animal		-3	OM_3274	OR_0210	SNPs	single				CB2	P10613	OK.	27662
20555	Bédard	Nature Microbiology	2024	39379635	Candida albicans	Erg11	Voriconazole	Y460F	-3	Selection coefficient = -0.034	Lab	Candida albicans Erg11 expressed in Saccharomyces cerevisiae. The mutant grew like the WT in the Voriconazole pooled competition assay, adjusted p-value = 0.050	Not relevant		Cyp51	Clinical	human&animal		-3	OM_3274	OR_0210	SNPs	single				CB2	P10613	OK.	31481
20556	Bédard	Nature Microbiology	2024	39379635	Candida albicans	Erg11	Clotrimazole	Y460G	-3	Selection coefficient = 0.005	Lab	Candida albicans Erg11 expressed in Saccharomyces cerevisiae. The mutant grew like the WT in the Clotrimazole pooled competition assay, adjusted p-value = 0.928	Not relevant		Cyp51	Clinical	human&animal		-3	OM_3275	OR_0210	SNPs	single				CB2	P10613	OK.	12387
20557	Bédard	Nature Microbiology	2024	39379635	Candida albicans	Erg11	Fluconazole	Y460G	-3	Selection coefficient = -0.091	Lab	Candida albicans Erg11 expressed in Saccharomyces cerevisiae. The mutant grew significantly less than the WT in the Fluconazole pooled competition assay, adjusted p-value = 0.000	Not relevant		Cyp51	Clinical	human&animal		-3	OM_3275	OR_0210	SNPs	single				CB2	P10613	OK.	16206
20558	Bédard	Nature Microbiology	2024	39379635	Candida albicans	Erg11	Isavuconazole	Y460G	-3	Selection coefficient = 0.002	Lab	Candida albicans Erg11 expressed in Saccharomyces cerevisiae. The mutant grew like the WT in the Isavuconazole pooled competition assay, adjusted p-value = 0.907	Not relevant		Cyp51	Clinical	human&animal		-3	OM_3275	OR_0210	SNPs	single				CB2	P10613	OK.	20025
20559	Bédard	Nature Microbiology	2024	39379635	Candida albicans	Erg11	Itraconazole	Y460G	3	Selection coefficient = 0.04	Lab	Candida albicans Erg11 expressed in Saccharomyces cerevisiae. The mutant grew significantly more than the WT in the Itraconazole pooled competition assay, adjusted p-value = 0.007	Not relevant		Cyp51	Clinical	human&animal	3		OM_3275	OR_0210	SNPs	single				CB2	P10613	OK.	23844
20560	Bédard	Nature Microbiology	2024	39379635	Candida albicans	Erg11	Posaconazole	Y460G	-3	Selection coefficient = 0.025	Lab	Candida albicans Erg11 expressed in Saccharomyces cerevisiae. The mutant grew like the WT in the Posaconazole pooled competition assay, adjusted p-value = 0.066	Not relevant		Cyp51	Clinical	human&animal		-3	OM_3275	OR_0210	SNPs	single				CB2	P10613	OK.	27663
20561	Bédard	Nature Microbiology	2024	39379635	Candida albicans	Erg11	Voriconazole	Y460G	-3	Selection coefficient = 0.027	Lab	Candida albicans Erg11 expressed in Saccharomyces cerevisiae. The mutant grew like the WT in the Voriconazole pooled competition assay, adjusted p-value = 0.077	Not relevant		Cyp51	Clinical	human&animal		-3	OM_3275	OR_0210	SNPs	single				CB2	P10613	OK.	31482
20562	Bédard	Nature Microbiology	2024	39379635	Candida albicans	Erg11	Clotrimazole	Y460H	-3	Selection coefficient = -0.003	Lab	Candida albicans Erg11 expressed in Saccharomyces cerevisiae. The mutant grew like the WT in the Clotrimazole pooled competition assay, adjusted p-value = 0.917	Not relevant		Cyp51	Clinical	human&animal		-3	OM_3276	OR_0210	SNPs	single				CB2	P10613	OK.	12388
20563	Bédard	Nature Microbiology	2024	39379635	Candida albicans	Erg11	Fluconazole	Y460H	3	Selection coefficient = 0.082	Lab	Candida albicans Erg11 expressed in Saccharomyces cerevisiae. The mutant grew significantly more than the WT in the Fluconazole pooled competition assay, adjusted p-value = 0.000	Not relevant		Cyp51	Clinical	human&animal	3		OM_3276	OR_0210	SNPs	single				CB2	P10613	OK.	16207
20564	Bédard	Nature Microbiology	2024	39379635	Candida albicans	Erg11	Isavuconazole	Y460H	-3	Selection coefficient = 0.006	Lab	Candida albicans Erg11 expressed in Saccharomyces cerevisiae. The mutant grew like the WT in the Isavuconazole pooled competition assay, adjusted p-value = 0.418	Not relevant		Cyp51	Clinical	human&animal		-3	OM_3276	OR_0210	SNPs	single				CB2	P10613	OK.	20026
20565	Bédard	Nature Microbiology	2024	39379635	Candida albicans	Erg11	Itraconazole	Y460H	3	Selection coefficient = 0.051	Lab	Candida albicans Erg11 expressed in Saccharomyces cerevisiae. The mutant grew significantly more than the WT in the Itraconazole pooled competition assay, adjusted p-value = 0.000	Not relevant		Cyp51	Clinical	human&animal	3		OM_3276	OR_0210	SNPs	single				CB2	P10613	OK.	23845
20566	Bédard	Nature Microbiology	2024	39379635	Candida albicans	Erg11	Posaconazole	Y460H	3	Selection coefficient = 0.051	Lab	Candida albicans Erg11 expressed in Saccharomyces cerevisiae. The mutant grew significantly more than the WT in the Posaconazole pooled competition assay, adjusted p-value = 0.001	Not relevant		Cyp51	Clinical	human&animal	3		OM_3276	OR_0210	SNPs	single				CB2	P10613	OK.	27664
20567	Bédard	Nature Microbiology	2024	39379635	Candida albicans	Erg11	Voriconazole	Y460H	-3	Selection coefficient = 0.026	Lab	Candida albicans Erg11 expressed in Saccharomyces cerevisiae. The mutant grew like the WT in the Voriconazole pooled competition assay, adjusted p-value = 0.213	Not relevant		Cyp51	Clinical	human&animal		-3	OM_3276	OR_0210	SNPs	single				CB2	P10613	OK.	31483
20568	Bédard	Nature Microbiology	2024	39379635	Candida albicans	Erg11	Clotrimazole	Y460I	3	Selection coefficient = 0.098	Lab	Candida albicans Erg11 expressed in Saccharomyces cerevisiae. The mutant grew significantly more than the WT in the Clotrimazole pooled competition assay, adjusted p-value = 0.000	Not relevant		Cyp51	Clinical	human&animal	3		OM_3277	OR_0210	SNPs	single				CB2	P10613	OK.	12389
20569	Bédard	Nature Microbiology	2024	39379635	Candida albicans	Erg11	Fluconazole	Y460I	3	Selection coefficient = 0.157	Lab	Candida albicans Erg11 expressed in Saccharomyces cerevisiae. The mutant grew significantly more than the WT in the Fluconazole pooled competition assay, adjusted p-value = 0.000	Not relevant		Cyp51	Clinical	human&animal	3		OM_3277	OR_0210	SNPs	single				CB2	P10613	OK.	16208
20570	Bédard	Nature Microbiology	2024	39379635	Candida albicans	Erg11	Isavuconazole	Y460I	3	Selection coefficient = 0.022	Lab	Candida albicans Erg11 expressed in Saccharomyces cerevisiae. The mutant grew significantly more than the WT in the Isavuconazole pooled competition assay, adjusted p-value = 0.006	Not relevant		Cyp51	Clinical	human&animal	3		OM_3277	OR_0210	SNPs	single				CB2	P10613	OK.	20027
20571	Bédard	Nature Microbiology	2024	39379635	Candida albicans	Erg11	Itraconazole	Y460I	3	Selection coefficient = 0.092	Lab	Candida albicans Erg11 expressed in Saccharomyces cerevisiae. The mutant grew significantly more than the WT in the Itraconazole pooled competition assay, adjusted p-value = 0.000	Not relevant		Cyp51	Clinical	human&animal	3		OM_3277	OR_0210	SNPs	single				CB2	P10613	OK.	23846
20572	Bédard	Nature Microbiology	2024	39379635	Candida albicans	Erg11	Posaconazole	Y460I	3	Selection coefficient = 0.088	Lab	Candida albicans Erg11 expressed in Saccharomyces cerevisiae. The mutant grew significantly more than the WT in the Posaconazole pooled competition assay, adjusted p-value = 0.000	Not relevant		Cyp51	Clinical	human&animal	3		OM_3277	OR_0210	SNPs	single				CB2	P10613	OK.	27665
20573	Bédard	Nature Microbiology	2024	39379635	Candida albicans	Erg11	Voriconazole	Y460I	3	Selection coefficient = 0.147	Lab	Candida albicans Erg11 expressed in Saccharomyces cerevisiae. The mutant grew significantly more than the WT in the Voriconazole pooled competition assay, adjusted p-value = 0.000	Not relevant		Cyp51	Clinical	human&animal	3		OM_3277	OR_0210	SNPs	single				CB2	P10613	OK.	31484
20574	Bédard	Nature Microbiology	2024	39379635	Candida albicans	Erg11	Clotrimazole	Y460K	-3	Selection coefficient = -0.202	Lab	Candida albicans Erg11 expressed in Saccharomyces cerevisiae. The mutant grew significantly less than the WT in the Clotrimazole pooled competition assay, adjusted p-value = 0.000	Not relevant		Cyp51	Clinical	human&animal		-3	OM_3278	OR_0210	SNPs	single				CB2	P10613	OK.	12390
20575	Bédard	Nature Microbiology	2024	39379635	Candida albicans	Erg11	Fluconazole	Y460K	-3	Selection coefficient = -0.261	Lab	Candida albicans Erg11 expressed in Saccharomyces cerevisiae. The mutant grew significantly less than the WT in the Fluconazole pooled competition assay, adjusted p-value = 0.000	Not relevant		Cyp51	Clinical	human&animal		-3	OM_3278	OR_0210	SNPs	single				CB2	P10613	OK.	16209
20576	Bédard	Nature Microbiology	2024	39379635	Candida albicans	Erg11	Isavuconazole	Y460K	-3	Selection coefficient = -0.072	Lab	Candida albicans Erg11 expressed in Saccharomyces cerevisiae. The mutant grew significantly less than the WT in the Isavuconazole pooled competition assay, adjusted p-value = 0.000	Not relevant		Cyp51	Clinical	human&animal		-3	OM_3278	OR_0210	SNPs	single				CB2	P10613	OK.	20028
20577	Bédard	Nature Microbiology	2024	39379635	Candida albicans	Erg11	Itraconazole	Y460K	-3	Selection coefficient = -0.146	Lab	Candida albicans Erg11 expressed in Saccharomyces cerevisiae. The mutant grew significantly less than the WT in the Itraconazole pooled competition assay, adjusted p-value = 0.000	Not relevant		Cyp51	Clinical	human&animal		-3	OM_3278	OR_0210	SNPs	single				CB2	P10613	OK.	23847
20578	Bédard	Nature Microbiology	2024	39379635	Candida albicans	Erg11	Posaconazole	Y460K	-3	Selection coefficient = -0.131	Lab	Candida albicans Erg11 expressed in Saccharomyces cerevisiae. The mutant grew significantly less than the WT in the Posaconazole pooled competition assay, adjusted p-value = 0.000	Not relevant		Cyp51	Clinical	human&animal		-3	OM_3278	OR_0210	SNPs	single				CB2	P10613	OK.	27666
20579	Bédard	Nature Microbiology	2024	39379635	Candida albicans	Erg11	Voriconazole	Y460K	-3	Selection coefficient = -0.091	Lab	Candida albicans Erg11 expressed in Saccharomyces cerevisiae. The mutant grew significantly less than the WT in the Voriconazole pooled competition assay, adjusted p-value = 0.000	Not relevant		Cyp51	Clinical	human&animal		-3	OM_3278	OR_0210	SNPs	single				CB2	P10613	OK.	31485
20580	Bédard	Nature Microbiology	2024	39379635	Candida albicans	Erg11	Clotrimazole	Y460L	-3	Selection coefficient = 0.007	Lab	Candida albicans Erg11 expressed in Saccharomyces cerevisiae. The mutant grew like the WT in the Clotrimazole pooled competition assay, adjusted p-value = 0.780	Not relevant		Cyp51	Clinical	human&animal		-3	OM_3279	OR_0210	SNPs	single				CB2	P10613	OK.	12391
20581	Bédard	Nature Microbiology	2024	39379635	Candida albicans	Erg11	Fluconazole	Y460L	3	Selection coefficient = 0.117	Lab	Candida albicans Erg11 expressed in Saccharomyces cerevisiae. The mutant grew significantly more than the WT in the Fluconazole pooled competition assay, adjusted p-value = 0.000	Not relevant		Cyp51	Clinical	human&animal	3		OM_3279	OR_0210	SNPs	single				CB2	P10613	OK.	16210
20582	Bédard	Nature Microbiology	2024	39379635	Candida albicans	Erg11	Isavuconazole	Y460L	-3	Selection coefficient = 0.013	Lab	Candida albicans Erg11 expressed in Saccharomyces cerevisiae. The mutant grew like the WT in the Isavuconazole pooled competition assay, adjusted p-value = 0.078	Not relevant		Cyp51	Clinical	human&animal		-3	OM_3279	OR_0210	SNPs	single				CB2	P10613	OK.	20029
20583	Bédard	Nature Microbiology	2024	39379635	Candida albicans	Erg11	Itraconazole	Y460L	3	Selection coefficient = 0.053	Lab	Candida albicans Erg11 expressed in Saccharomyces cerevisiae. The mutant grew significantly more than the WT in the Itraconazole pooled competition assay, adjusted p-value = 0.000	Not relevant		Cyp51	Clinical	human&animal	3		OM_3279	OR_0210	SNPs	single				CB2	P10613	OK.	23848
20584	Bédard	Nature Microbiology	2024	39379635	Candida albicans	Erg11	Posaconazole	Y460L	-3	Selection coefficient = 0.036	Lab	Candida albicans Erg11 expressed in Saccharomyces cerevisiae. The mutant grew like the WT in the Posaconazole pooled competition assay, adjusted p-value = 0.034	Not relevant		Cyp51	Clinical	human&animal		-3	OM_3279	OR_0210	SNPs	single				CB2	P10613	OK.	27667
20585	Bédard	Nature Microbiology	2024	39379635	Candida albicans	Erg11	Voriconazole	Y460L	3	Selection coefficient = 0.099	Lab	Candida albicans Erg11 expressed in Saccharomyces cerevisiae. The mutant grew significantly more than the WT in the Voriconazole pooled competition assay, adjusted p-value = 0.000	Not relevant		Cyp51	Clinical	human&animal	3		OM_3279	OR_0210	SNPs	single				CB2	P10613	OK.	31486
20586	Bédard	Nature Microbiology	2024	39379635	Candida albicans	Erg11	Clotrimazole	Y460M	-3	Selection coefficient = -0.01	Lab	Candida albicans Erg11 expressed in Saccharomyces cerevisiae. The mutant grew like the WT in the Clotrimazole pooled competition assay, adjusted p-value = 0.513	Not relevant		Cyp51	Clinical	human&animal		-3	OM_3280	OR_0210	SNPs	single				CB2	P10613	OK.	12392
20587	Bédard	Nature Microbiology	2024	39379635	Candida albicans	Erg11	Fluconazole	Y460M	3	Selection coefficient = 0.066	Lab	Candida albicans Erg11 expressed in Saccharomyces cerevisiae. The mutant grew significantly more than the WT in the Fluconazole pooled competition assay, adjusted p-value = 0.001	Not relevant		Cyp51	Clinical	human&animal	3		OM_3280	OR_0210	SNPs	single				CB2	P10613	OK.	16211
20588	Bédard	Nature Microbiology	2024	39379635	Candida albicans	Erg11	Isavuconazole	Y460M	-3	Selection coefficient = 0.009	Lab	Candida albicans Erg11 expressed in Saccharomyces cerevisiae. The mutant grew like the WT in the Isavuconazole pooled competition assay, adjusted p-value = 0.447	Not relevant		Cyp51	Clinical	human&animal		-3	OM_3280	OR_0210	SNPs	single				CB2	P10613	OK.	20030
20589	Bédard	Nature Microbiology	2024	39379635	Candida albicans	Erg11	Itraconazole	Y460M	-3	Selection coefficient = 0.02	Lab	Candida albicans Erg11 expressed in Saccharomyces cerevisiae. The mutant grew like the WT in the Itraconazole pooled competition assay, adjusted p-value = 0.340	Not relevant		Cyp51	Clinical	human&animal		-3	OM_3280	OR_0210	SNPs	single				CB2	P10613	OK.	23849
20590	Bédard	Nature Microbiology	2024	39379635	Candida albicans	Erg11	Posaconazole	Y460M	-3	Selection coefficient = 0.01	Lab	Candida albicans Erg11 expressed in Saccharomyces cerevisiae. The mutant grew like the WT in the Posaconazole pooled competition assay, adjusted p-value = 0.462	Not relevant		Cyp51	Clinical	human&animal		-3	OM_3280	OR_0210	SNPs	single				CB2	P10613	OK.	27668
20591	Bédard	Nature Microbiology	2024	39379635	Candida albicans	Erg11	Voriconazole	Y460M	-3	Selection coefficient = 0.038	Lab	Candida albicans Erg11 expressed in Saccharomyces cerevisiae. The mutant grew like the WT in the Voriconazole pooled competition assay, adjusted p-value = 0.058	Not relevant		Cyp51	Clinical	human&animal		-3	OM_3280	OR_0210	SNPs	single				CB2	P10613	OK.	31487
20592	Bédard	Nature Microbiology	2024	39379635	Candida albicans	Erg11	Clotrimazole	Y460N	-3	Selection coefficient = -0.001	Lab	Candida albicans Erg11 expressed in Saccharomyces cerevisiae. The mutant grew like the WT in the Clotrimazole pooled competition assay, adjusted p-value = 0.644	Not relevant		Cyp51	Clinical	human&animal		-3	OM_3281	OR_0210	SNPs	single				CB2	P10613	OK.	12393
20593	Bédard	Nature Microbiology	2024	39379635	Candida albicans	Erg11	Fluconazole	Y460N	3	Selection coefficient = 0.065	Lab	Candida albicans Erg11 expressed in Saccharomyces cerevisiae. The mutant grew significantly more than the WT in the Fluconazole pooled competition assay, adjusted p-value = 0.000	Not relevant		Cyp51	Clinical	human&animal	3		OM_3281	OR_0210	SNPs	single				CB2	P10613	OK.	16212
20594	Bédard	Nature Microbiology	2024	39379635	Candida albicans	Erg11	Isavuconazole	Y460N	-3	Selection coefficient = 0.007	Lab	Candida albicans Erg11 expressed in Saccharomyces cerevisiae. The mutant grew like the WT in the Isavuconazole pooled competition assay, adjusted p-value = 0.436	Not relevant		Cyp51	Clinical	human&animal		-3	OM_3281	OR_0210	SNPs	single				CB2	P10613	OK.	20031
20595	Bédard	Nature Microbiology	2024	39379635	Candida albicans	Erg11	Itraconazole	Y460N	-3	Selection coefficient = 0.033	Lab	Candida albicans Erg11 expressed in Saccharomyces cerevisiae. The mutant grew like the WT in the Itraconazole pooled competition assay, adjusted p-value = 0.030	Not relevant		Cyp51	Clinical	human&animal		-3	OM_3281	OR_0210	SNPs	single				CB2	P10613	OK.	23850
20596	Bédard	Nature Microbiology	2024	39379635	Candida albicans	Erg11	Posaconazole	Y460N	-3	Selection coefficient = 0.024	Lab	Candida albicans Erg11 expressed in Saccharomyces cerevisiae. The mutant grew like the WT in the Posaconazole pooled competition assay, adjusted p-value = 0.027	Not relevant		Cyp51	Clinical	human&animal		-3	OM_3281	OR_0210	SNPs	single				CB2	P10613	OK.	27669
20597	Bédard	Nature Microbiology	2024	39379635	Candida albicans	Erg11	Voriconazole	Y460N	3	Selection coefficient = 0.052	Lab	Candida albicans Erg11 expressed in Saccharomyces cerevisiae. The mutant grew significantly more than the WT in the Voriconazole pooled competition assay, adjusted p-value = 0.000	Not relevant		Cyp51	Clinical	human&animal	3		OM_3281	OR_0210	SNPs	single				CB2	P10613	OK.	31488
20598	Bédard	Nature Microbiology	2024	39379635	Candida albicans	Erg11	Clotrimazole	Y460P	-3	Selection coefficient = -0.092	Lab	Candida albicans Erg11 expressed in Saccharomyces cerevisiae. The mutant grew significantly less than the WT in the Clotrimazole pooled competition assay, adjusted p-value = 0.000	Not relevant		Cyp51	Clinical	human&animal		-3	OM_3282	OR_0210	SNPs	single				CB2	P10613	OK.	12394
20599	Bédard	Nature Microbiology	2024	39379635	Candida albicans	Erg11	Fluconazole	Y460P	-3	Selection coefficient = -0.238	Lab	Candida albicans Erg11 expressed in Saccharomyces cerevisiae. The mutant grew significantly less than the WT in the Fluconazole pooled competition assay, adjusted p-value = 0.000	Not relevant		Cyp51	Clinical	human&animal		-3	OM_3282	OR_0210	SNPs	single				CB2	P10613	OK.	16213
20600	Bédard	Nature Microbiology	2024	39379635	Candida albicans	Erg11	Isavuconazole	Y460P	-3	Selection coefficient = -0.04	Lab	Candida albicans Erg11 expressed in Saccharomyces cerevisiae. The mutant grew significantly less than the WT in the Isavuconazole pooled competition assay, adjusted p-value = 0.000	Not relevant		Cyp51	Clinical	human&animal		-3	OM_3282	OR_0210	SNPs	single				CB2	P10613	OK.	20032
20601	Bédard	Nature Microbiology	2024	39379635	Candida albicans	Erg11	Itraconazole	Y460P	-3	Selection coefficient = 0.006	Lab	Candida albicans Erg11 expressed in Saccharomyces cerevisiae. The mutant grew like the WT in the Itraconazole pooled competition assay, adjusted p-value = 0.977	Not relevant		Cyp51	Clinical	human&animal		-3	OM_3282	OR_0210	SNPs	single				CB2	P10613	OK.	23851
20602	Bédard	Nature Microbiology	2024	39379635	Candida albicans	Erg11	Posaconazole	Y460P	-3	Selection coefficient = 0.027	Lab	Candida albicans Erg11 expressed in Saccharomyces cerevisiae. The mutant grew like the WT in the Posaconazole pooled competition assay, adjusted p-value = 0.022	Not relevant		Cyp51	Clinical	human&animal		-3	OM_3282	OR_0210	SNPs	single				CB2	P10613	OK.	27670
20603	Bédard	Nature Microbiology	2024	39379635	Candida albicans	Erg11	Voriconazole	Y460P	-3	Selection coefficient = 0.006	Lab	Candida albicans Erg11 expressed in Saccharomyces cerevisiae. The mutant grew like the WT in the Voriconazole pooled competition assay, adjusted p-value = 0.710	Not relevant		Cyp51	Clinical	human&animal		-3	OM_3282	OR_0210	SNPs	single				CB2	P10613	OK.	31489
20604	Bédard	Nature Microbiology	2024	39379635	Candida albicans	Erg11	Clotrimazole	Y460Q	-3	Selection coefficient = -0.006	Lab	Candida albicans Erg11 expressed in Saccharomyces cerevisiae. The mutant grew like the WT in the Clotrimazole pooled competition assay, adjusted p-value = 0.715	Not relevant		Cyp51	Clinical	human&animal		-3	OM_3283	OR_0210	SNPs	single				CB2	P10613	OK.	12395
20605	Bédard	Nature Microbiology	2024	39379635	Candida albicans	Erg11	Fluconazole	Y460Q	-3	Selection coefficient = 0.049	Lab	Candida albicans Erg11 expressed in Saccharomyces cerevisiae. The mutant grew like the WT in the Fluconazole pooled competition assay, adjusted p-value = 0.018	Not relevant		Cyp51	Clinical	human&animal		-3	OM_3283	OR_0210	SNPs	single				CB2	P10613	OK.	16214
20606	Bédard	Nature Microbiology	2024	39379635	Candida albicans	Erg11	Isavuconazole	Y460Q	-3	Selection coefficient = -0.012	Lab	Candida albicans Erg11 expressed in Saccharomyces cerevisiae. The mutant grew like the WT in the Isavuconazole pooled competition assay, adjusted p-value = 0.107	Not relevant		Cyp51	Clinical	human&animal		-3	OM_3283	OR_0210	SNPs	single				CB2	P10613	OK.	20033
20607	Bédard	Nature Microbiology	2024	39379635	Candida albicans	Erg11	Itraconazole	Y460Q	-3	Selection coefficient = 0.027	Lab	Candida albicans Erg11 expressed in Saccharomyces cerevisiae. The mutant grew like the WT in the Itraconazole pooled competition assay, adjusted p-value = 0.071	Not relevant		Cyp51	Clinical	human&animal		-3	OM_3283	OR_0210	SNPs	single				CB2	P10613	OK.	23852
20608	Bédard	Nature Microbiology	2024	39379635	Candida albicans	Erg11	Posaconazole	Y460Q	-3	Selection coefficient = 0.029	Lab	Candida albicans Erg11 expressed in Saccharomyces cerevisiae. The mutant grew like the WT in the Posaconazole pooled competition assay, adjusted p-value = 0.131	Not relevant		Cyp51	Clinical	human&animal		-3	OM_3283	OR_0210	SNPs	single				CB2	P10613	OK.	27671
20609	Bédard	Nature Microbiology	2024	39379635	Candida albicans	Erg11	Voriconazole	Y460Q	3	Selection coefficient = 0.043	Lab	Candida albicans Erg11 expressed in Saccharomyces cerevisiae. The mutant grew significantly more than the WT in the Voriconazole pooled competition assay, adjusted p-value = 0.000	Not relevant		Cyp51	Clinical	human&animal	3		OM_3283	OR_0210	SNPs	single				CB2	P10613	OK.	31490
20610	Bédard	Nature Microbiology	2024	39379635	Candida albicans	Erg11	Clotrimazole	Y460R	-3	Selection coefficient = -0.116	Lab	Candida albicans Erg11 expressed in Saccharomyces cerevisiae. The mutant grew significantly less than the WT in the Clotrimazole pooled competition assay, adjusted p-value = 0.000	Not relevant		Cyp51	Clinical	human&animal		-3	OM_3284	OR_0210	SNPs	single				CB2	P10613	OK.	12396
20611	Bédard	Nature Microbiology	2024	39379635	Candida albicans	Erg11	Fluconazole	Y460R	-3	Selection coefficient = -0.435	Lab	Candida albicans Erg11 expressed in Saccharomyces cerevisiae. The mutant grew significantly less than the WT in the Fluconazole pooled competition assay, adjusted p-value = 0.000	Not relevant		Cyp51	Clinical	human&animal		-3	OM_3284	OR_0210	SNPs	single				CB2	P10613	OK.	16215
20612	Bédard	Nature Microbiology	2024	39379635	Candida albicans	Erg11	Isavuconazole	Y460R	-3	Selection coefficient = -0.083	Lab	Candida albicans Erg11 expressed in Saccharomyces cerevisiae. The mutant grew significantly less than the WT in the Isavuconazole pooled competition assay, adjusted p-value = 0.000	Not relevant		Cyp51	Clinical	human&animal		-3	OM_3284	OR_0210	SNPs	single				CB2	P10613	OK.	20034
20613	Bédard	Nature Microbiology	2024	39379635	Candida albicans	Erg11	Itraconazole	Y460R	-3	Selection coefficient = -0.175	Lab	Candida albicans Erg11 expressed in Saccharomyces cerevisiae. The mutant grew significantly less than the WT in the Itraconazole pooled competition assay, adjusted p-value = 0.000	Not relevant		Cyp51	Clinical	human&animal		-3	OM_3284	OR_0210	SNPs	single				CB2	P10613	OK.	23853
20614	Bédard	Nature Microbiology	2024	39379635	Candida albicans	Erg11	Posaconazole	Y460R	-3	Selection coefficient = -0.155	Lab	Candida albicans Erg11 expressed in Saccharomyces cerevisiae. The mutant grew significantly less than the WT in the Posaconazole pooled competition assay, adjusted p-value = 0.000	Not relevant		Cyp51	Clinical	human&animal		-3	OM_3284	OR_0210	SNPs	single				CB2	P10613	OK.	27672
20615	Bédard	Nature Microbiology	2024	39379635	Candida albicans	Erg11	Voriconazole	Y460R	-3	Selection coefficient = -0.114	Lab	Candida albicans Erg11 expressed in Saccharomyces cerevisiae. The mutant grew significantly less than the WT in the Voriconazole pooled competition assay, adjusted p-value = 0.000	Not relevant		Cyp51	Clinical	human&animal		-3	OM_3284	OR_0210	SNPs	single				CB2	P10613	OK.	31491
20616	Bédard	Nature Microbiology	2024	39379635	Candida albicans	Erg11	Clotrimazole	Y460S	-3	Selection coefficient = 0.005	Lab	Candida albicans Erg11 expressed in Saccharomyces cerevisiae. The mutant grew like the WT in the Clotrimazole pooled competition assay, adjusted p-value = 0.971	Not relevant		Cyp51	Clinical	human&animal		-3	OM_3285	OR_0210	SNPs	single				CB2	P10613	OK.	12397
20617	Bédard	Nature Microbiology	2024	39379635	Candida albicans	Erg11	Fluconazole	Y460S	-3	Selection coefficient = 0.01	Lab	Candida albicans Erg11 expressed in Saccharomyces cerevisiae. The mutant grew like the WT in the Fluconazole pooled competition assay, adjusted p-value = 0.437	Not relevant		Cyp51	Clinical	human&animal		-3	OM_3285	OR_0210	SNPs	single				CB2	P10613	OK.	16216
20618	Bédard	Nature Microbiology	2024	39379635	Candida albicans	Erg11	Isavuconazole	Y460S	-3	Selection coefficient = 0.016	Lab	Candida albicans Erg11 expressed in Saccharomyces cerevisiae. The mutant grew like the WT in the Isavuconazole pooled competition assay, adjusted p-value = 0.085	Not relevant		Cyp51	Clinical	human&animal		-3	OM_3285	OR_0210	SNPs	single				CB2	P10613	OK.	20035
20619	Bédard	Nature Microbiology	2024	39379635	Candida albicans	Erg11	Itraconazole	Y460S	3	Selection coefficient = 0.047	Lab	Candida albicans Erg11 expressed in Saccharomyces cerevisiae. The mutant grew significantly more than the WT in the Itraconazole pooled competition assay, adjusted p-value = 0.001	Not relevant		Cyp51	Clinical	human&animal	3		OM_3285	OR_0210	SNPs	single				CB2	P10613	OK.	23854
20620	Bédard	Nature Microbiology	2024	39379635	Candida albicans	Erg11	Posaconazole	Y460S	-3	Selection coefficient = 0.039	Lab	Candida albicans Erg11 expressed in Saccharomyces cerevisiae. The mutant grew like the WT in the Posaconazole pooled competition assay, adjusted p-value = 0.022	Not relevant		Cyp51	Clinical	human&animal		-3	OM_3285	OR_0210	SNPs	single				CB2	P10613	OK.	27673
20621	Bédard	Nature Microbiology	2024	39379635	Candida albicans	Erg11	Voriconazole	Y460S	3	Selection coefficient = 0.05	Lab	Candida albicans Erg11 expressed in Saccharomyces cerevisiae. The mutant grew significantly more than the WT in the Voriconazole pooled competition assay, adjusted p-value = 0.001	Not relevant		Cyp51	Clinical	human&animal	3		OM_3285	OR_0210	SNPs	single				CB2	P10613	OK.	31492
20622	Bédard	Nature Microbiology	2024	39379635	Candida albicans	Erg11	Clotrimazole	Y460T	-3	Selection coefficient = 0.037	Lab	Candida albicans Erg11 expressed in Saccharomyces cerevisiae. The mutant grew like the WT in the Clotrimazole pooled competition assay, adjusted p-value = 0.066	Not relevant		Cyp51	Clinical	human&animal		-3	OM_3286	OR_0210	SNPs	single				CB2	P10613	OK.	12398
20623	Bédard	Nature Microbiology	2024	39379635	Candida albicans	Erg11	Fluconazole	Y460T	3	Selection coefficient = 0.088	Lab	Candida albicans Erg11 expressed in Saccharomyces cerevisiae. The mutant grew significantly more than the WT in the Fluconazole pooled competition assay, adjusted p-value = 0.000	Not relevant		Cyp51	Clinical	human&animal	3		OM_3286	OR_0210	SNPs	single				CB2	P10613	OK.	16217
20624	Bédard	Nature Microbiology	2024	39379635	Candida albicans	Erg11	Isavuconazole	Y460T	-3	Selection coefficient = -0.009	Lab	Candida albicans Erg11 expressed in Saccharomyces cerevisiae. The mutant grew like the WT in the Isavuconazole pooled competition assay, adjusted p-value = 0.587	Not relevant		Cyp51	Clinical	human&animal		-3	OM_3286	OR_0210	SNPs	single				CB2	P10613	OK.	20036
20625	Bédard	Nature Microbiology	2024	39379635	Candida albicans	Erg11	Itraconazole	Y460T	3	Selection coefficient = 0.052	Lab	Candida albicans Erg11 expressed in Saccharomyces cerevisiae. The mutant grew significantly more than the WT in the Itraconazole pooled competition assay, adjusted p-value = 0.000	Not relevant		Cyp51	Clinical	human&animal	3		OM_3286	OR_0210	SNPs	single				CB2	P10613	OK.	23855
20626	Bédard	Nature Microbiology	2024	39379635	Candida albicans	Erg11	Posaconazole	Y460T	-3	Selection coefficient = 0.023	Lab	Candida albicans Erg11 expressed in Saccharomyces cerevisiae. The mutant grew like the WT in the Posaconazole pooled competition assay, adjusted p-value = 0.029	Not relevant		Cyp51	Clinical	human&animal		-3	OM_3286	OR_0210	SNPs	single				CB2	P10613	OK.	27674
20627	Bédard	Nature Microbiology	2024	39379635	Candida albicans	Erg11	Voriconazole	Y460T	3	Selection coefficient = 0.083	Lab	Candida albicans Erg11 expressed in Saccharomyces cerevisiae. The mutant grew significantly more than the WT in the Voriconazole pooled competition assay, adjusted p-value = 0.000	Not relevant		Cyp51	Clinical	human&animal	3		OM_3286	OR_0210	SNPs	single				CB2	P10613	OK.	31493
20628	Bédard	Nature Microbiology	2024	39379635	Candida albicans	Erg11	Clotrimazole	Y460V	3	Selection coefficient = 0.146	Lab	Candida albicans Erg11 expressed in Saccharomyces cerevisiae. The mutant grew significantly more than the WT in the Clotrimazole pooled competition assay, adjusted p-value = 0.000	Not relevant		Cyp51	Clinical	human&animal	3		OM_3287	OR_0210	SNPs	single				CB2	P10613	OK.	12399
20629	Bédard	Nature Microbiology	2024	39379635	Candida albicans	Erg11	Fluconazole	Y460V	3	Selection coefficient = 0.175	Lab	Candida albicans Erg11 expressed in Saccharomyces cerevisiae. The mutant grew significantly more than the WT in the Fluconazole pooled competition assay, adjusted p-value = 0.000	Not relevant		Cyp51	Clinical	human&animal	3		OM_3287	OR_0210	SNPs	single				CB2	P10613	OK.	16218
20630	Bédard	Nature Microbiology	2024	39379635	Candida albicans	Erg11	Isavuconazole	Y460V	3	Selection coefficient = 0.022	Lab	Candida albicans Erg11 expressed in Saccharomyces cerevisiae. The mutant grew significantly more than the WT in the Isavuconazole pooled competition assay, adjusted p-value = 0.000	Not relevant		Cyp51	Clinical	human&animal	3		OM_3287	OR_0210	SNPs	single				CB2	P10613	OK.	20037
20631	Bédard	Nature Microbiology	2024	39379635	Candida albicans	Erg11	Itraconazole	Y460V	3	Selection coefficient = 0.101	Lab	Candida albicans Erg11 expressed in Saccharomyces cerevisiae. The mutant grew significantly more than the WT in the Itraconazole pooled competition assay, adjusted p-value = 0.000	Not relevant		Cyp51	Clinical	human&animal	3		OM_3287	OR_0210	SNPs	single				CB2	P10613	OK.	23856
20632	Bédard	Nature Microbiology	2024	39379635	Candida albicans	Erg11	Posaconazole	Y460V	3	Selection coefficient = 0.084	Lab	Candida albicans Erg11 expressed in Saccharomyces cerevisiae. The mutant grew significantly more than the WT in the Posaconazole pooled competition assay, adjusted p-value = 0.000	Not relevant		Cyp51	Clinical	human&animal	3		OM_3287	OR_0210	SNPs	single				CB2	P10613	OK.	27675
20633	Bédard	Nature Microbiology	2024	39379635	Candida albicans	Erg11	Voriconazole	Y460V	3	Selection coefficient = 0.144	Lab	Candida albicans Erg11 expressed in Saccharomyces cerevisiae. The mutant grew significantly more than the WT in the Voriconazole pooled competition assay, adjusted p-value = 0.000	Not relevant		Cyp51	Clinical	human&animal	3		OM_3287	OR_0210	SNPs	single				CB2	P10613	OK.	31494
20634	Bédard	Nature Microbiology	2024	39379635	Candida albicans	Erg11	Clotrimazole	Y460W	-3	Selection coefficient = -0.011	Lab	Candida albicans Erg11 expressed in Saccharomyces cerevisiae. The mutant grew like the WT in the Clotrimazole pooled competition assay, adjusted p-value = 0.391	Not relevant		Cyp51	Clinical	human&animal		-3	OM_3288	OR_0210	SNPs	single				CB2	P10613	OK.	12400
20635	Bédard	Nature Microbiology	2024	39379635	Candida albicans	Erg11	Fluconazole	Y460W	-3	Selection coefficient = 0.015	Lab	Candida albicans Erg11 expressed in Saccharomyces cerevisiae. The mutant grew like the WT in the Fluconazole pooled competition assay, adjusted p-value = 0.816	Not relevant		Cyp51	Clinical	human&animal		-3	OM_3288	OR_0210	SNPs	single				CB2	P10613	OK.	16219
20636	Bédard	Nature Microbiology	2024	39379635	Candida albicans	Erg11	Isavuconazole	Y460W	-3	Selection coefficient = -0.016	Lab	Candida albicans Erg11 expressed in Saccharomyces cerevisiae. The mutant grew like the WT in the Isavuconazole pooled competition assay, adjusted p-value = 0.252	Not relevant		Cyp51	Clinical	human&animal		-3	OM_3288	OR_0210	SNPs	single				CB2	P10613	OK.	20038
20637	Bédard	Nature Microbiology	2024	39379635	Candida albicans	Erg11	Itraconazole	Y460W	-3	Selection coefficient = -0.022	Lab	Candida albicans Erg11 expressed in Saccharomyces cerevisiae. The mutant grew like the WT in the Itraconazole pooled competition assay, adjusted p-value = 0.265	Not relevant		Cyp51	Clinical	human&animal		-3	OM_3288	OR_0210	SNPs	single				CB2	P10613	OK.	23857
20638	Bédard	Nature Microbiology	2024	39379635	Candida albicans	Erg11	Posaconazole	Y460W	-3	Selection coefficient = -0.021	Lab	Candida albicans Erg11 expressed in Saccharomyces cerevisiae. The mutant grew like the WT in the Posaconazole pooled competition assay, adjusted p-value = 0.040	Not relevant		Cyp51	Clinical	human&animal		-3	OM_3288	OR_0210	SNPs	single				CB2	P10613	OK.	27676
20639	Bédard	Nature Microbiology	2024	39379635	Candida albicans	Erg11	Voriconazole	Y460W	-3	Selection coefficient = -0.071	Lab	Candida albicans Erg11 expressed in Saccharomyces cerevisiae. The mutant grew like the WT in the Voriconazole pooled competition assay, adjusted p-value = 0.037	Not relevant		Cyp51	Clinical	human&animal		-3	OM_3288	OR_0210	SNPs	single				CB2	P10613	OK.	31495
20640	Bédard	Nature Microbiology	2024	39379635	Candida albicans	Erg11	Clotrimazole	L461A	3	Selection coefficient = 0.27	Lab	Candida albicans Erg11 expressed in Saccharomyces cerevisiae. The mutant grew significantly more than the WT in the Clotrimazole pooled competition assay, adjusted p-value = 0.000	Not relevant		Cyp51	Clinical	human&animal	3		OM_3289	OR_0211	SNPs	single				CB2	P10613	OK.	10710
20641	Bédard	Nature Microbiology	2024	39379635	Candida albicans	Erg11	Fluconazole	L461A	3	Selection coefficient = 0.288	Lab	Candida albicans Erg11 expressed in Saccharomyces cerevisiae. The mutant grew significantly more than the WT in the Fluconazole pooled competition assay, adjusted p-value = 0.000	Not relevant		Cyp51	Clinical	human&animal	3		OM_3289	OR_0211	SNPs	single				CB2	P10613	OK.	14529
20642	Bédard	Nature Microbiology	2024	39379635	Candida albicans	Erg11	Isavuconazole	L461A	3	Selection coefficient = 0.09	Lab	Candida albicans Erg11 expressed in Saccharomyces cerevisiae. The mutant grew significantly more than the WT in the Isavuconazole pooled competition assay, adjusted p-value = 0.000	Not relevant		Cyp51	Clinical	human&animal	3		OM_3289	OR_0211	SNPs	single				CB2	P10613	OK.	18348
20643	Bédard	Nature Microbiology	2024	39379635	Candida albicans	Erg11	Itraconazole	L461A	3	Selection coefficient = 0.273	Lab	Candida albicans Erg11 expressed in Saccharomyces cerevisiae. The mutant grew significantly more than the WT in the Itraconazole pooled competition assay, adjusted p-value = 0.000	Not relevant		Cyp51	Clinical	human&animal	3		OM_3289	OR_0211	SNPs	single				CB2	P10613	OK.	22167
20644	Bédard	Nature Microbiology	2024	39379635	Candida albicans	Erg11	Posaconazole	L461A	3	Selection coefficient = 0.25	Lab	Candida albicans Erg11 expressed in Saccharomyces cerevisiae. The mutant grew significantly more than the WT in the Posaconazole pooled competition assay, adjusted p-value = 0.000	Not relevant		Cyp51	Clinical	human&animal	3		OM_3289	OR_0211	SNPs	single				CB2	P10613	OK.	25986
20645	Bédard	Nature Microbiology	2024	39379635	Candida albicans	Erg11	Voriconazole	L461A	3	Selection coefficient = 0.208	Lab	Candida albicans Erg11 expressed in Saccharomyces cerevisiae. The mutant grew significantly more than the WT in the Voriconazole pooled competition assay, adjusted p-value = 0.000	Not relevant		Cyp51	Clinical	human&animal	3		OM_3289	OR_0211	SNPs	single				CB2	P10613	OK.	29805
20646	Bédard	Nature Microbiology	2024	39379635	Candida albicans	Erg11	Clotrimazole	L461C	3	Selection coefficient = 0.171	Lab	Candida albicans Erg11 expressed in Saccharomyces cerevisiae. The mutant grew significantly more than the WT in the Clotrimazole pooled competition assay, adjusted p-value = 0.000	Not relevant		Cyp51	Clinical	human&animal	3		OM_3290	OR_0211	SNPs	single				CB2	P10613	OK.	10711
20647	Bédard	Nature Microbiology	2024	39379635	Candida albicans	Erg11	Fluconazole	L461C	3	Selection coefficient = 0.186	Lab	Candida albicans Erg11 expressed in Saccharomyces cerevisiae. The mutant grew significantly more than the WT in the Fluconazole pooled competition assay, adjusted p-value = 0.000	Not relevant		Cyp51	Clinical	human&animal	3		OM_3290	OR_0211	SNPs	single				CB2	P10613	OK.	14530
20648	Bédard	Nature Microbiology	2024	39379635	Candida albicans	Erg11	Isavuconazole	L461C	3	Selection coefficient = 0.061	Lab	Candida albicans Erg11 expressed in Saccharomyces cerevisiae. The mutant grew significantly more than the WT in the Isavuconazole pooled competition assay, adjusted p-value = 0.000	Not relevant		Cyp51	Clinical	human&animal	3		OM_3290	OR_0211	SNPs	single				CB2	P10613	OK.	18349
20649	Bédard	Nature Microbiology	2024	39379635	Candida albicans	Erg11	Itraconazole	L461C	3	Selection coefficient = 0.198	Lab	Candida albicans Erg11 expressed in Saccharomyces cerevisiae. The mutant grew significantly more than the WT in the Itraconazole pooled competition assay, adjusted p-value = 0.000	Not relevant		Cyp51	Clinical	human&animal	3		OM_3290	OR_0211	SNPs	single				CB2	P10613	OK.	22168
20650	Bédard	Nature Microbiology	2024	39379635	Candida albicans	Erg11	Posaconazole	L461C	3	Selection coefficient = 0.191	Lab	Candida albicans Erg11 expressed in Saccharomyces cerevisiae. The mutant grew significantly more than the WT in the Posaconazole pooled competition assay, adjusted p-value = 0.000	Not relevant		Cyp51	Clinical	human&animal	3		OM_3290	OR_0211	SNPs	single				CB2	P10613	OK.	25987
20651	Bédard	Nature Microbiology	2024	39379635	Candida albicans	Erg11	Voriconazole	L461C	3	Selection coefficient = 0.168	Lab	Candida albicans Erg11 expressed in Saccharomyces cerevisiae. The mutant grew significantly more than the WT in the Voriconazole pooled competition assay, adjusted p-value = 0.000	Not relevant		Cyp51	Clinical	human&animal	3		OM_3290	OR_0211	SNPs	single				CB2	P10613	OK.	29806
20652	Bédard	Nature Microbiology	2024	39379635	Candida albicans	Erg11	Clotrimazole	L461D	3	Selection coefficient = 0.182	Lab	Candida albicans Erg11 expressed in Saccharomyces cerevisiae. The mutant grew significantly more than the WT in the Clotrimazole pooled competition assay, adjusted p-value = 0.000	Not relevant		Cyp51	Clinical	human&animal	3		OM_3291	OR_0211	SNPs	single				CB2	P10613	OK.	10712
20653	Bédard	Nature Microbiology	2024	39379635	Candida albicans	Erg11	Fluconazole	L461D	3	Selection coefficient = 0.267	Lab	Candida albicans Erg11 expressed in Saccharomyces cerevisiae. The mutant grew significantly more than the WT in the Fluconazole pooled competition assay, adjusted p-value = 0.000	Not relevant		Cyp51	Clinical	human&animal	3		OM_3291	OR_0211	SNPs	single				CB2	P10613	OK.	14531
20654	Bédard	Nature Microbiology	2024	39379635	Candida albicans	Erg11	Isavuconazole	L461D	3	Selection coefficient = 0.088	Lab	Candida albicans Erg11 expressed in Saccharomyces cerevisiae. The mutant grew significantly more than the WT in the Isavuconazole pooled competition assay, adjusted p-value = 0.000	Not relevant		Cyp51	Clinical	human&animal	3		OM_3291	OR_0211	SNPs	single				CB2	P10613	OK.	18350
20655	Bédard	Nature Microbiology	2024	39379635	Candida albicans	Erg11	Itraconazole	L461D	3	Selection coefficient = 0.263	Lab	Candida albicans Erg11 expressed in Saccharomyces cerevisiae. The mutant grew significantly more than the WT in the Itraconazole pooled competition assay, adjusted p-value = 0.000	Not relevant		Cyp51	Clinical	human&animal	3		OM_3291	OR_0211	SNPs	single				CB2	P10613	OK.	22169
20656	Bédard	Nature Microbiology	2024	39379635	Candida albicans	Erg11	Posaconazole	L461D	3	Selection coefficient = 0.24	Lab	Candida albicans Erg11 expressed in Saccharomyces cerevisiae. The mutant grew significantly more than the WT in the Posaconazole pooled competition assay, adjusted p-value = 0.000	Not relevant		Cyp51	Clinical	human&animal	3		OM_3291	OR_0211	SNPs	single				CB2	P10613	OK.	25988
20657	Bédard	Nature Microbiology	2024	39379635	Candida albicans	Erg11	Voriconazole	L461D	3	Selection coefficient = 0.22	Lab	Candida albicans Erg11 expressed in Saccharomyces cerevisiae. The mutant grew significantly more than the WT in the Voriconazole pooled competition assay, adjusted p-value = 0.000	Not relevant		Cyp51	Clinical	human&animal	3		OM_3291	OR_0211	SNPs	single				CB2	P10613	OK.	29807
20658	Bédard	Nature Microbiology	2024	39379635	Candida albicans	Erg11	Clotrimazole	L461E	-3	Selection coefficient = 0.045	Lab	Candida albicans Erg11 expressed in Saccharomyces cerevisiae. The mutant grew like the WT in the Clotrimazole pooled competition assay, adjusted p-value = 0.017	Not relevant		Cyp51	Clinical	human&animal		-3	OM_3292	OR_0211	SNPs	single				CB2	P10613	OK.	10713
20659	Bédard	Nature Microbiology	2024	39379635	Candida albicans	Erg11	Fluconazole	L461E	3	Selection coefficient = 0.109	Lab	Candida albicans Erg11 expressed in Saccharomyces cerevisiae. The mutant grew significantly more than the WT in the Fluconazole pooled competition assay, adjusted p-value = 0.000	Not relevant		Cyp51	Clinical	human&animal	3		OM_3292	OR_0211	SNPs	single				CB2	P10613	OK.	14532
20660	Bédard	Nature Microbiology	2024	39379635	Candida albicans	Erg11	Isavuconazole	L461E	3	Selection coefficient = 0.045	Lab	Candida albicans Erg11 expressed in Saccharomyces cerevisiae. The mutant grew significantly more than the WT in the Isavuconazole pooled competition assay, adjusted p-value = 0.000	Not relevant		Cyp51	Clinical	human&animal	3		OM_3292	OR_0211	SNPs	single				CB2	P10613	OK.	18351
20661	Bédard	Nature Microbiology	2024	39379635	Candida albicans	Erg11	Itraconazole	L461E	3	Selection coefficient = 0.11	Lab	Candida albicans Erg11 expressed in Saccharomyces cerevisiae. The mutant grew significantly more than the WT in the Itraconazole pooled competition assay, adjusted p-value = 0.000	Not relevant		Cyp51	Clinical	human&animal	3		OM_3292	OR_0211	SNPs	single				CB2	P10613	OK.	22170
20662	Bédard	Nature Microbiology	2024	39379635	Candida albicans	Erg11	Posaconazole	L461E	3	Selection coefficient = 0.12	Lab	Candida albicans Erg11 expressed in Saccharomyces cerevisiae. The mutant grew significantly more than the WT in the Posaconazole pooled competition assay, adjusted p-value = 0.000	Not relevant		Cyp51	Clinical	human&animal	3		OM_3292	OR_0211	SNPs	single				CB2	P10613	OK.	25989
20663	Bédard	Nature Microbiology	2024	39379635	Candida albicans	Erg11	Voriconazole	L461E	3	Selection coefficient = 0.12	Lab	Candida albicans Erg11 expressed in Saccharomyces cerevisiae. The mutant grew significantly more than the WT in the Voriconazole pooled competition assay, adjusted p-value = 0.000	Not relevant		Cyp51	Clinical	human&animal	3		OM_3292	OR_0211	SNPs	single				CB2	P10613	OK.	29808
20664	Bédard	Nature Microbiology	2024	39379635	Candida albicans	Erg11	Clotrimazole	L461F	3	Selection coefficient = 0.204	Lab	Candida albicans Erg11 expressed in Saccharomyces cerevisiae. The mutant grew significantly more than the WT in the Clotrimazole pooled competition assay, adjusted p-value = 0.000	Not relevant		Cyp51	Clinical	human&animal	3		OM_3293	OR_0211	SNPs	single				CB2	P10613	OK.	10714
20665	Bédard	Nature Microbiology	2024	39379635	Candida albicans	Erg11	Fluconazole	L461F	3	Selection coefficient = 0.272	Lab	Candida albicans Erg11 expressed in Saccharomyces cerevisiae. The mutant grew significantly more than the WT in the Fluconazole pooled competition assay, adjusted p-value = 0.000	Not relevant		Cyp51	Clinical	human&animal	3		OM_3293	OR_0211	SNPs	single				CB2	P10613	OK.	14533
20666	Bédard	Nature Microbiology	2024	39379635	Candida albicans	Erg11	Isavuconazole	L461F	3	Selection coefficient = 0.078	Lab	Candida albicans Erg11 expressed in Saccharomyces cerevisiae. The mutant grew significantly more than the WT in the Isavuconazole pooled competition assay, adjusted p-value = 0.000	Not relevant		Cyp51	Clinical	human&animal	3		OM_3293	OR_0211	SNPs	single				CB2	P10613	OK.	18352
20667	Bédard	Nature Microbiology	2024	39379635	Candida albicans	Erg11	Itraconazole	L461F	3	Selection coefficient = 0.227	Lab	Candida albicans Erg11 expressed in Saccharomyces cerevisiae. The mutant grew significantly more than the WT in the Itraconazole pooled competition assay, adjusted p-value = 0.000	Not relevant		Cyp51	Clinical	human&animal	3		OM_3293	OR_0211	SNPs	single				CB2	P10613	OK.	22171
20668	Bédard	Nature Microbiology	2024	39379635	Candida albicans	Erg11	Posaconazole	L461F	3	Selection coefficient = 0.201	Lab	Candida albicans Erg11 expressed in Saccharomyces cerevisiae. The mutant grew significantly more than the WT in the Posaconazole pooled competition assay, adjusted p-value = 0.000	Not relevant		Cyp51	Clinical	human&animal	3		OM_3293	OR_0211	SNPs	single				CB2	P10613	OK.	25990
20669	Bédard	Nature Microbiology	2024	39379635	Candida albicans	Erg11	Voriconazole	L461F	3	Selection coefficient = 0.188	Lab	Candida albicans Erg11 expressed in Saccharomyces cerevisiae. The mutant grew significantly more than the WT in the Voriconazole pooled competition assay, adjusted p-value = 0.000	Not relevant		Cyp51	Clinical	human&animal	3		OM_3293	OR_0211	SNPs	single				CB2	P10613	OK.	29809
20670	Bédard	Nature Microbiology	2024	39379635	Candida albicans	Erg11	Clotrimazole	L461G	3	Selection coefficient = 0.24	Lab	Candida albicans Erg11 expressed in Saccharomyces cerevisiae. The mutant grew significantly more than the WT in the Clotrimazole pooled competition assay, adjusted p-value = 0.000	Not relevant		Cyp51	Clinical	human&animal	3		OM_3294	OR_0211	SNPs	single				CB2	P10613	OK.	10715
20671	Bédard	Nature Microbiology	2024	39379635	Candida albicans	Erg11	Fluconazole	L461G	3	Selection coefficient = 0.281	Lab	Candida albicans Erg11 expressed in Saccharomyces cerevisiae. The mutant grew significantly more than the WT in the Fluconazole pooled competition assay, adjusted p-value = 0.000	Not relevant		Cyp51	Clinical	human&animal	3		OM_3294	OR_0211	SNPs	single				CB2	P10613	OK.	14534
20672	Bédard	Nature Microbiology	2024	39379635	Candida albicans	Erg11	Isavuconazole	L461G	3	Selection coefficient = 0.08	Lab	Candida albicans Erg11 expressed in Saccharomyces cerevisiae. The mutant grew significantly more than the WT in the Isavuconazole pooled competition assay, adjusted p-value = 0.000	Not relevant		Cyp51	Clinical	human&animal	3		OM_3294	OR_0211	SNPs	single				CB2	P10613	OK.	18353
20673	Bédard	Nature Microbiology	2024	39379635	Candida albicans	Erg11	Itraconazole	L461G	3	Selection coefficient = 0.25	Lab	Candida albicans Erg11 expressed in Saccharomyces cerevisiae. The mutant grew significantly more than the WT in the Itraconazole pooled competition assay, adjusted p-value = 0.000	Not relevant		Cyp51	Clinical	human&animal	3		OM_3294	OR_0211	SNPs	single				CB2	P10613	OK.	22172
20674	Bédard	Nature Microbiology	2024	39379635	Candida albicans	Erg11	Posaconazole	L461G	3	Selection coefficient = 0.23	Lab	Candida albicans Erg11 expressed in Saccharomyces cerevisiae. The mutant grew significantly more than the WT in the Posaconazole pooled competition assay, adjusted p-value = 0.000	Not relevant		Cyp51	Clinical	human&animal	3		OM_3294	OR_0211	SNPs	single				CB2	P10613	OK.	25991
20675	Bédard	Nature Microbiology	2024	39379635	Candida albicans	Erg11	Voriconazole	L461G	3	Selection coefficient = 0.234	Lab	Candida albicans Erg11 expressed in Saccharomyces cerevisiae. The mutant grew significantly more than the WT in the Voriconazole pooled competition assay, adjusted p-value = 0.000	Not relevant		Cyp51	Clinical	human&animal	3		OM_3294	OR_0211	SNPs	single				CB2	P10613	OK.	29810
20676	Bédard	Nature Microbiology	2024	39379635	Candida albicans	Erg11	Clotrimazole	L461H	3	Selection coefficient = 0.287	Lab	Candida albicans Erg11 expressed in Saccharomyces cerevisiae. The mutant grew significantly more than the WT in the Clotrimazole pooled competition assay, adjusted p-value = 0.000	Not relevant		Cyp51	Clinical	human&animal	3		OM_3295	OR_0211	SNPs	single				CB2	P10613	OK.	10716
20677	Bédard	Nature Microbiology	2024	39379635	Candida albicans	Erg11	Fluconazole	L461H	3	Selection coefficient = 0.264	Lab	Candida albicans Erg11 expressed in Saccharomyces cerevisiae. The mutant grew significantly more than the WT in the Fluconazole pooled competition assay, adjusted p-value = 0.000	Not relevant		Cyp51	Clinical	human&animal	3		OM_3295	OR_0211	SNPs	single				CB2	P10613	OK.	14535
20678	Bédard	Nature Microbiology	2024	39379635	Candida albicans	Erg11	Isavuconazole	L461H	3	Selection coefficient = 0.081	Lab	Candida albicans Erg11 expressed in Saccharomyces cerevisiae. The mutant grew significantly more than the WT in the Isavuconazole pooled competition assay, adjusted p-value = 0.000	Not relevant		Cyp51	Clinical	human&animal	3		OM_3295	OR_0211	SNPs	single				CB2	P10613	OK.	18354
20679	Bédard	Nature Microbiology	2024	39379635	Candida albicans	Erg11	Itraconazole	L461H	3	Selection coefficient = 0.259	Lab	Candida albicans Erg11 expressed in Saccharomyces cerevisiae. The mutant grew significantly more than the WT in the Itraconazole pooled competition assay, adjusted p-value = 0.000	Not relevant		Cyp51	Clinical	human&animal	3		OM_3295	OR_0211	SNPs	single				CB2	P10613	OK.	22173
20680	Bédard	Nature Microbiology	2024	39379635	Candida albicans	Erg11	Posaconazole	L461H	3	Selection coefficient = 0.233	Lab	Candida albicans Erg11 expressed in Saccharomyces cerevisiae. The mutant grew significantly more than the WT in the Posaconazole pooled competition assay, adjusted p-value = 0.000	Not relevant		Cyp51	Clinical	human&animal	3		OM_3295	OR_0211	SNPs	single				CB2	P10613	OK.	25992
20681	Bédard	Nature Microbiology	2024	39379635	Candida albicans	Erg11	Voriconazole	L461H	3	Selection coefficient = 0.219	Lab	Candida albicans Erg11 expressed in Saccharomyces cerevisiae. The mutant grew significantly more than the WT in the Voriconazole pooled competition assay, adjusted p-value = 0.000	Not relevant		Cyp51	Clinical	human&animal	3		OM_3295	OR_0211	SNPs	single				CB2	P10613	OK.	29811
20682	Bédard	Nature Microbiology	2024	39379635	Candida albicans	Erg11	Clotrimazole	L461I	3	Selection coefficient = 0.133	Lab	Candida albicans Erg11 expressed in Saccharomyces cerevisiae. The mutant grew significantly more than the WT in the Clotrimazole pooled competition assay, adjusted p-value = 0.000	Not relevant		Cyp51	Clinical	human&animal	3		OM_3296	OR_0211	SNPs	single				CB2	P10613	OK.	10717
20683	Bédard	Nature Microbiology	2024	39379635	Candida albicans	Erg11	Fluconazole	L461I	3	Selection coefficient = 0.154	Lab	Candida albicans Erg11 expressed in Saccharomyces cerevisiae. The mutant grew significantly more than the WT in the Fluconazole pooled competition assay, adjusted p-value = 0.000	Not relevant		Cyp51	Clinical	human&animal	3		OM_3296	OR_0211	SNPs	single				CB2	P10613	OK.	14536
20684	Bédard	Nature Microbiology	2024	39379635	Candida albicans	Erg11	Isavuconazole	L461I	3	Selection coefficient = 0.04	Lab	Candida albicans Erg11 expressed in Saccharomyces cerevisiae. The mutant grew significantly more than the WT in the Isavuconazole pooled competition assay, adjusted p-value = 0.001	Not relevant		Cyp51	Clinical	human&animal	3		OM_3296	OR_0211	SNPs	single				CB2	P10613	OK.	18355
20685	Bédard	Nature Microbiology	2024	39379635	Candida albicans	Erg11	Itraconazole	L461I	3	Selection coefficient = 0.079	Lab	Candida albicans Erg11 expressed in Saccharomyces cerevisiae. The mutant grew significantly more than the WT in the Itraconazole pooled competition assay, adjusted p-value = 0.000	Not relevant		Cyp51	Clinical	human&animal	3		OM_3296	OR_0211	SNPs	single				CB2	P10613	OK.	22174
20686	Bédard	Nature Microbiology	2024	39379635	Candida albicans	Erg11	Posaconazole	L461I	3	Selection coefficient = 0.068	Lab	Candida albicans Erg11 expressed in Saccharomyces cerevisiae. The mutant grew significantly more than the WT in the Posaconazole pooled competition assay, adjusted p-value = 0.000	Not relevant		Cyp51	Clinical	human&animal	3		OM_3296	OR_0211	SNPs	single				CB2	P10613	OK.	25993
20687	Bédard	Nature Microbiology	2024	39379635	Candida albicans	Erg11	Voriconazole	L461I	3	Selection coefficient = 0.105	Lab	Candida albicans Erg11 expressed in Saccharomyces cerevisiae. The mutant grew significantly more than the WT in the Voriconazole pooled competition assay, adjusted p-value = 0.000	Not relevant		Cyp51	Clinical	human&animal	3		OM_3296	OR_0211	SNPs	single				CB2	P10613	OK.	29812
20688	Bédard	Nature Microbiology	2024	39379635	Candida albicans	Erg11	Clotrimazole	L461K	3	Selection coefficient = 0.271	Lab	Candida albicans Erg11 expressed in Saccharomyces cerevisiae. The mutant grew significantly more than the WT in the Clotrimazole pooled competition assay, adjusted p-value = 0.000	Not relevant		Cyp51	Clinical	human&animal	3		OM_3297	OR_0211	SNPs	single				CB2	P10613	OK.	10718
20689	Bédard	Nature Microbiology	2024	39379635	Candida albicans	Erg11	Fluconazole	L461K	3	Selection coefficient = 0.247	Lab	Candida albicans Erg11 expressed in Saccharomyces cerevisiae. The mutant grew significantly more than the WT in the Fluconazole pooled competition assay, adjusted p-value = 0.000	Not relevant		Cyp51	Clinical	human&animal	3		OM_3297	OR_0211	SNPs	single				CB2	P10613	OK.	14537
20690	Bédard	Nature Microbiology	2024	39379635	Candida albicans	Erg11	Isavuconazole	L461K	3	Selection coefficient = 0.082	Lab	Candida albicans Erg11 expressed in Saccharomyces cerevisiae. The mutant grew significantly more than the WT in the Isavuconazole pooled competition assay, adjusted p-value = 0.000	Not relevant		Cyp51	Clinical	human&animal	3		OM_3297	OR_0211	SNPs	single				CB2	P10613	OK.	18356
20691	Bédard	Nature Microbiology	2024	39379635	Candida albicans	Erg11	Itraconazole	L461K	3	Selection coefficient = 0.258	Lab	Candida albicans Erg11 expressed in Saccharomyces cerevisiae. The mutant grew significantly more than the WT in the Itraconazole pooled competition assay, adjusted p-value = 0.000	Not relevant		Cyp51	Clinical	human&animal	3		OM_3297	OR_0211	SNPs	single				CB2	P10613	OK.	22175
20692	Bédard	Nature Microbiology	2024	39379635	Candida albicans	Erg11	Posaconazole	L461K	3	Selection coefficient = 0.233	Lab	Candida albicans Erg11 expressed in Saccharomyces cerevisiae. The mutant grew significantly more than the WT in the Posaconazole pooled competition assay, adjusted p-value = 0.000	Not relevant		Cyp51	Clinical	human&animal	3		OM_3297	OR_0211	SNPs	single				CB2	P10613	OK.	25994
20693	Bédard	Nature Microbiology	2024	39379635	Candida albicans	Erg11	Voriconazole	L461K	3	Selection coefficient = 0.22	Lab	Candida albicans Erg11 expressed in Saccharomyces cerevisiae. The mutant grew significantly more than the WT in the Voriconazole pooled competition assay, adjusted p-value = 0.000	Not relevant		Cyp51	Clinical	human&animal	3		OM_3297	OR_0211	SNPs	single				CB2	P10613	OK.	29813
20694	Bédard	Nature Microbiology	2024	39379635	Candida albicans	Erg11	Clotrimazole	L461M	3	Selection coefficient = 0.202	Lab	Candida albicans Erg11 expressed in Saccharomyces cerevisiae. The mutant grew significantly more than the WT in the Clotrimazole pooled competition assay, adjusted p-value = 0.000	Not relevant		Cyp51	Clinical	human&animal	3		OM_3298	OR_0211	SNPs	single				CB2	P10613	OK.	10719
20695	Bédard	Nature Microbiology	2024	39379635	Candida albicans	Erg11	Fluconazole	L461M	3	Selection coefficient = 0.207	Lab	Candida albicans Erg11 expressed in Saccharomyces cerevisiae. The mutant grew significantly more than the WT in the Fluconazole pooled competition assay, adjusted p-value = 0.000	Not relevant		Cyp51	Clinical	human&animal	3		OM_3298	OR_0211	SNPs	single				CB2	P10613	OK.	14538
20696	Bédard	Nature Microbiology	2024	39379635	Candida albicans	Erg11	Isavuconazole	L461M	3	Selection coefficient = 0.074	Lab	Candida albicans Erg11 expressed in Saccharomyces cerevisiae. The mutant grew significantly more than the WT in the Isavuconazole pooled competition assay, adjusted p-value = 0.000	Not relevant		Cyp51	Clinical	human&animal	3		OM_3298	OR_0211	SNPs	single				CB2	P10613	OK.	18357
20697	Bédard	Nature Microbiology	2024	39379635	Candida albicans	Erg11	Itraconazole	L461M	3	Selection coefficient = 0.213	Lab	Candida albicans Erg11 expressed in Saccharomyces cerevisiae. The mutant grew significantly more than the WT in the Itraconazole pooled competition assay, adjusted p-value = 0.000	Not relevant		Cyp51	Clinical	human&animal	3		OM_3298	OR_0211	SNPs	single				CB2	P10613	OK.	22176
20698	Bédard	Nature Microbiology	2024	39379635	Candida albicans	Erg11	Posaconazole	L461M	3	Selection coefficient = 0.189	Lab	Candida albicans Erg11 expressed in Saccharomyces cerevisiae. The mutant grew significantly more than the WT in the Posaconazole pooled competition assay, adjusted p-value = 0.000	Not relevant		Cyp51	Clinical	human&animal	3		OM_3298	OR_0211	SNPs	single				CB2	P10613	OK.	25995
20699	Bédard	Nature Microbiology	2024	39379635	Candida albicans	Erg11	Voriconazole	L461M	3	Selection coefficient = 0.157	Lab	Candida albicans Erg11 expressed in Saccharomyces cerevisiae. The mutant grew significantly more than the WT in the Voriconazole pooled competition assay, adjusted p-value = 0.000	Not relevant		Cyp51	Clinical	human&animal	3		OM_3298	OR_0211	SNPs	single				CB2	P10613	OK.	29814
20700	Bédard	Nature Microbiology	2024	39379635	Candida albicans	Erg11	Clotrimazole	L461N	3	Selection coefficient = 0.272	Lab	Candida albicans Erg11 expressed in Saccharomyces cerevisiae. The mutant grew significantly more than the WT in the Clotrimazole pooled competition assay, adjusted p-value = 0.000	Not relevant		Cyp51	Clinical	human&animal	3		OM_3299	OR_0211	SNPs	single				CB2	P10613	OK.	10720
20701	Bédard	Nature Microbiology	2024	39379635	Candida albicans	Erg11	Fluconazole	L461N	3	Selection coefficient = 0.288	Lab	Candida albicans Erg11 expressed in Saccharomyces cerevisiae. The mutant grew significantly more than the WT in the Fluconazole pooled competition assay, adjusted p-value = 0.000	Not relevant		Cyp51	Clinical	human&animal	3		OM_3299	OR_0211	SNPs	single				CB2	P10613	OK.	14539
20702	Bédard	Nature Microbiology	2024	39379635	Candida albicans	Erg11	Isavuconazole	L461N	3	Selection coefficient = 0.089	Lab	Candida albicans Erg11 expressed in Saccharomyces cerevisiae. The mutant grew significantly more than the WT in the Isavuconazole pooled competition assay, adjusted p-value = 0.000	Not relevant		Cyp51	Clinical	human&animal	3		OM_3299	OR_0211	SNPs	single				CB2	P10613	OK.	18358
20703	Bédard	Nature Microbiology	2024	39379635	Candida albicans	Erg11	Itraconazole	L461N	3	Selection coefficient = 0.275	Lab	Candida albicans Erg11 expressed in Saccharomyces cerevisiae. The mutant grew significantly more than the WT in the Itraconazole pooled competition assay, adjusted p-value = 0.000	Not relevant		Cyp51	Clinical	human&animal	3		OM_3299	OR_0211	SNPs	single				CB2	P10613	OK.	22177
20704	Bédard	Nature Microbiology	2024	39379635	Candida albicans	Erg11	Posaconazole	L461N	3	Selection coefficient = 0.251	Lab	Candida albicans Erg11 expressed in Saccharomyces cerevisiae. The mutant grew significantly more than the WT in the Posaconazole pooled competition assay, adjusted p-value = 0.000	Not relevant		Cyp51	Clinical	human&animal	3		OM_3299	OR_0211	SNPs	single				CB2	P10613	OK.	25996
20705	Bédard	Nature Microbiology	2024	39379635	Candida albicans	Erg11	Voriconazole	L461N	3	Selection coefficient = 0.242	Lab	Candida albicans Erg11 expressed in Saccharomyces cerevisiae. The mutant grew significantly more than the WT in the Voriconazole pooled competition assay, adjusted p-value = 0.000	Not relevant		Cyp51	Clinical	human&animal	3		OM_3299	OR_0211	SNPs	single				CB2	P10613	OK.	29815
20706	Bédard	Nature Microbiology	2024	39379635	Candida albicans	Erg11	Clotrimazole	L461P	-3	Selection coefficient = -0.035	Lab	Candida albicans Erg11 expressed in Saccharomyces cerevisiae. The mutant grew like the WT in the Clotrimazole pooled competition assay, adjusted p-value = 0.067	Not relevant		Cyp51	Clinical	human&animal		-3	OM_3300	OR_0211	SNPs	single				CB2	P10613	OK.	10721
20707	Bédard	Nature Microbiology	2024	39379635	Candida albicans	Erg11	Fluconazole	L461P	-3	Selection coefficient = -0.007	Lab	Candida albicans Erg11 expressed in Saccharomyces cerevisiae. The mutant grew like the WT in the Fluconazole pooled competition assay, adjusted p-value = 0.711	Not relevant		Cyp51	Clinical	human&animal		-3	OM_3300	OR_0211	SNPs	single				CB2	P10613	OK.	14540
20708	Bédard	Nature Microbiology	2024	39379635	Candida albicans	Erg11	Isavuconazole	L461P	-3	Selection coefficient = 0.005	Lab	Candida albicans Erg11 expressed in Saccharomyces cerevisiae. The mutant grew like the WT in the Isavuconazole pooled competition assay, adjusted p-value = 0.455	Not relevant		Cyp51	Clinical	human&animal		-3	OM_3300	OR_0211	SNPs	single				CB2	P10613	OK.	18359
20709	Bédard	Nature Microbiology	2024	39379635	Candida albicans	Erg11	Itraconazole	L461P	-3	Selection coefficient = 0.024	Lab	Candida albicans Erg11 expressed in Saccharomyces cerevisiae. The mutant grew like the WT in the Itraconazole pooled competition assay, adjusted p-value = 0.109	Not relevant		Cyp51	Clinical	human&animal		-3	OM_3300	OR_0211	SNPs	single				CB2	P10613	OK.	22178
20710	Bédard	Nature Microbiology	2024	39379635	Candida albicans	Erg11	Posaconazole	L461P	3	Selection coefficient = 0.057	Lab	Candida albicans Erg11 expressed in Saccharomyces cerevisiae. The mutant grew significantly more than the WT in the Posaconazole pooled competition assay, adjusted p-value = 0.000	Not relevant		Cyp51	Clinical	human&animal	3		OM_3300	OR_0211	SNPs	single				CB2	P10613	OK.	25997
20711	Bédard	Nature Microbiology	2024	39379635	Candida albicans	Erg11	Voriconazole	L461P	-3	Selection coefficient = 0.043	Lab	Candida albicans Erg11 expressed in Saccharomyces cerevisiae. The mutant grew like the WT in the Voriconazole pooled competition assay, adjusted p-value = 0.013	Not relevant		Cyp51	Clinical	human&animal		-3	OM_3300	OR_0211	SNPs	single				CB2	P10613	OK.	29816
20712	Bédard	Nature Microbiology	2024	39379635	Candida albicans	Erg11	Clotrimazole	L461Q	3	Selection coefficient = 0.242	Lab	Candida albicans Erg11 expressed in Saccharomyces cerevisiae. The mutant grew significantly more than the WT in the Clotrimazole pooled competition assay, adjusted p-value = 0.000	Not relevant		Cyp51	Clinical	human&animal	3		OM_3301	OR_0211	SNPs	single				CB2	P10613	OK.	10722
20713	Bédard	Nature Microbiology	2024	39379635	Candida albicans	Erg11	Fluconazole	L461Q	3	Selection coefficient = 0.22	Lab	Candida albicans Erg11 expressed in Saccharomyces cerevisiae. The mutant grew significantly more than the WT in the Fluconazole pooled competition assay, adjusted p-value = 0.000	Not relevant		Cyp51	Clinical	human&animal	3		OM_3301	OR_0211	SNPs	single				CB2	P10613	OK.	14541
20714	Bédard	Nature Microbiology	2024	39379635	Candida albicans	Erg11	Isavuconazole	L461Q	3	Selection coefficient = 0.085	Lab	Candida albicans Erg11 expressed in Saccharomyces cerevisiae. The mutant grew significantly more than the WT in the Isavuconazole pooled competition assay, adjusted p-value = 0.000	Not relevant		Cyp51	Clinical	human&animal	3		OM_3301	OR_0211	SNPs	single				CB2	P10613	OK.	18360
20715	Bédard	Nature Microbiology	2024	39379635	Candida albicans	Erg11	Itraconazole	L461Q	3	Selection coefficient = 0.246	Lab	Candida albicans Erg11 expressed in Saccharomyces cerevisiae. The mutant grew significantly more than the WT in the Itraconazole pooled competition assay, adjusted p-value = 0.000	Not relevant		Cyp51	Clinical	human&animal	3		OM_3301	OR_0211	SNPs	single				CB2	P10613	OK.	22179
20716	Bédard	Nature Microbiology	2024	39379635	Candida albicans	Erg11	Posaconazole	L461Q	3	Selection coefficient = 0.225	Lab	Candida albicans Erg11 expressed in Saccharomyces cerevisiae. The mutant grew significantly more than the WT in the Posaconazole pooled competition assay, adjusted p-value = 0.000	Not relevant		Cyp51	Clinical	human&animal	3		OM_3301	OR_0211	SNPs	single				CB2	P10613	OK.	25998
20717	Bédard	Nature Microbiology	2024	39379635	Candida albicans	Erg11	Voriconazole	L461Q	3	Selection coefficient = 0.193	Lab	Candida albicans Erg11 expressed in Saccharomyces cerevisiae. The mutant grew significantly more than the WT in the Voriconazole pooled competition assay, adjusted p-value = 0.000	Not relevant		Cyp51	Clinical	human&animal	3		OM_3301	OR_0211	SNPs	single				CB2	P10613	OK.	29817
20718	Bédard	Nature Microbiology	2024	39379635	Candida albicans	Erg11	Clotrimazole	L461R	3	Selection coefficient = 0.293	Lab	Candida albicans Erg11 expressed in Saccharomyces cerevisiae. The mutant grew significantly more than the WT in the Clotrimazole pooled competition assay, adjusted p-value = 0.000	Not relevant		Cyp51	Clinical	human&animal	3		OM_3302	OR_0211	SNPs	single				CB2	P10613	OK.	10723
20719	Bédard	Nature Microbiology	2024	39379635	Candida albicans	Erg11	Fluconazole	L461R	3	Selection coefficient = 0.246	Lab	Candida albicans Erg11 expressed in Saccharomyces cerevisiae. The mutant grew significantly more than the WT in the Fluconazole pooled competition assay, adjusted p-value = 0.000	Not relevant		Cyp51	Clinical	human&animal	3		OM_3302	OR_0211	SNPs	single				CB2	P10613	OK.	14542
20720	Bédard	Nature Microbiology	2024	39379635	Candida albicans	Erg11	Isavuconazole	L461R	3	Selection coefficient = 0.086	Lab	Candida albicans Erg11 expressed in Saccharomyces cerevisiae. The mutant grew significantly more than the WT in the Isavuconazole pooled competition assay, adjusted p-value = 0.000	Not relevant		Cyp51	Clinical	human&animal	3		OM_3302	OR_0211	SNPs	single				CB2	P10613	OK.	18361
20721	Bédard	Nature Microbiology	2024	39379635	Candida albicans	Erg11	Itraconazole	L461R	3	Selection coefficient = 0.244	Lab	Candida albicans Erg11 expressed in Saccharomyces cerevisiae. The mutant grew significantly more than the WT in the Itraconazole pooled competition assay, adjusted p-value = 0.000	Not relevant		Cyp51	Clinical	human&animal	3		OM_3302	OR_0211	SNPs	single				CB2	P10613	OK.	22180
20722	Bédard	Nature Microbiology	2024	39379635	Candida albicans	Erg11	Posaconazole	L461R	3	Selection coefficient = 0.222	Lab	Candida albicans Erg11 expressed in Saccharomyces cerevisiae. The mutant grew significantly more than the WT in the Posaconazole pooled competition assay, adjusted p-value = 0.000	Not relevant		Cyp51	Clinical	human&animal	3		OM_3302	OR_0211	SNPs	single				CB2	P10613	OK.	25999
20723	Bédard	Nature Microbiology	2024	39379635	Candida albicans	Erg11	Voriconazole	L461R	3	Selection coefficient = 0.258	Lab	Candida albicans Erg11 expressed in Saccharomyces cerevisiae. The mutant grew significantly more than the WT in the Voriconazole pooled competition assay, adjusted p-value = 0.000	Not relevant		Cyp51	Clinical	human&animal	3		OM_3302	OR_0211	SNPs	single				CB2	P10613	OK.	29818
20724	Bédard	Nature Microbiology	2024	39379635	Candida albicans	Erg11	Clotrimazole	L461S	3	Selection coefficient = 0.271	Lab	Candida albicans Erg11 expressed in Saccharomyces cerevisiae. The mutant grew significantly more than the WT in the Clotrimazole pooled competition assay, adjusted p-value = 0.000	Not relevant		Cyp51	Clinical	human&animal	3		OM_3303	OR_0211	SNPs	single				CB2	P10613	OK.	10724
20725	Bédard	Nature Microbiology	2024	39379635	Candida albicans	Erg11	Fluconazole	L461S	3	Selection coefficient = 0.277	Lab	Candida albicans Erg11 expressed in Saccharomyces cerevisiae. The mutant grew significantly more than the WT in the Fluconazole pooled competition assay, adjusted p-value = 0.000	Not relevant		Cyp51	Clinical	human&animal	3		OM_3303	OR_0211	SNPs	single				CB2	P10613	OK.	14543
20726	Bédard	Nature Microbiology	2024	39379635	Candida albicans	Erg11	Isavuconazole	L461S	3	Selection coefficient = 0.082	Lab	Candida albicans Erg11 expressed in Saccharomyces cerevisiae. The mutant grew significantly more than the WT in the Isavuconazole pooled competition assay, adjusted p-value = 0.000	Not relevant		Cyp51	Clinical	human&animal	3		OM_3303	OR_0211	SNPs	single				CB2	P10613	OK.	18362
20727	Bédard	Nature Microbiology	2024	39379635	Candida albicans	Erg11	Itraconazole	L461S	3	Selection coefficient = 0.272	Lab	Candida albicans Erg11 expressed in Saccharomyces cerevisiae. The mutant grew significantly more than the WT in the Itraconazole pooled competition assay, adjusted p-value = 0.000	Not relevant		Cyp51	Clinical	human&animal	3		OM_3303	OR_0211	SNPs	single				CB2	P10613	OK.	22181
20728	Bédard	Nature Microbiology	2024	39379635	Candida albicans	Erg11	Posaconazole	L461S	3	Selection coefficient = 0.235	Lab	Candida albicans Erg11 expressed in Saccharomyces cerevisiae. The mutant grew significantly more than the WT in the Posaconazole pooled competition assay, adjusted p-value = 0.000	Not relevant		Cyp51	Clinical	human&animal	3		OM_3303	OR_0211	SNPs	single				CB2	P10613	OK.	26000
20729	Bédard	Nature Microbiology	2024	39379635	Candida albicans	Erg11	Voriconazole	L461S	3	Selection coefficient = 0.208	Lab	Candida albicans Erg11 expressed in Saccharomyces cerevisiae. The mutant grew significantly more than the WT in the Voriconazole pooled competition assay, adjusted p-value = 0.000	Not relevant		Cyp51	Clinical	human&animal	3		OM_3303	OR_0211	SNPs	single				CB2	P10613	OK.	29819
20730	Bédard	Nature Microbiology	2024	39379635	Candida albicans	Erg11	Clotrimazole	L461T	3	Selection coefficient = 0.295	Lab	Candida albicans Erg11 expressed in Saccharomyces cerevisiae. The mutant grew significantly more than the WT in the Clotrimazole pooled competition assay, adjusted p-value = 0.000	Not relevant		Cyp51	Clinical	human&animal	3		OM_3304	OR_0211	SNPs	single				CB2	P10613	OK.	10725
20731	Bédard	Nature Microbiology	2024	39379635	Candida albicans	Erg11	Fluconazole	L461T	3	Selection coefficient = 0.287	Lab	Candida albicans Erg11 expressed in Saccharomyces cerevisiae. The mutant grew significantly more than the WT in the Fluconazole pooled competition assay, adjusted p-value = 0.000	Not relevant		Cyp51	Clinical	human&animal	3		OM_3304	OR_0211	SNPs	single				CB2	P10613	OK.	14544
20732	Bédard	Nature Microbiology	2024	39379635	Candida albicans	Erg11	Isavuconazole	L461T	3	Selection coefficient = 0.084	Lab	Candida albicans Erg11 expressed in Saccharomyces cerevisiae. The mutant grew significantly more than the WT in the Isavuconazole pooled competition assay, adjusted p-value = 0.000	Not relevant		Cyp51	Clinical	human&animal	3		OM_3304	OR_0211	SNPs	single				CB2	P10613	OK.	18363
20733	Bédard	Nature Microbiology	2024	39379635	Candida albicans	Erg11	Itraconazole	L461T	3	Selection coefficient = 0.245	Lab	Candida albicans Erg11 expressed in Saccharomyces cerevisiae. The mutant grew significantly more than the WT in the Itraconazole pooled competition assay, adjusted p-value = 0.000	Not relevant		Cyp51	Clinical	human&animal	3		OM_3304	OR_0211	SNPs	single				CB2	P10613	OK.	22182
20734	Bédard	Nature Microbiology	2024	39379635	Candida albicans	Erg11	Posaconazole	L461T	3	Selection coefficient = 0.214	Lab	Candida albicans Erg11 expressed in Saccharomyces cerevisiae. The mutant grew significantly more than the WT in the Posaconazole pooled competition assay, adjusted p-value = 0.000	Not relevant		Cyp51	Clinical	human&animal	3		OM_3304	OR_0211	SNPs	single				CB2	P10613	OK.	26001
20735	Bédard	Nature Microbiology	2024	39379635	Candida albicans	Erg11	Voriconazole	L461T	3	Selection coefficient = 0.204	Lab	Candida albicans Erg11 expressed in Saccharomyces cerevisiae. The mutant grew significantly more than the WT in the Voriconazole pooled competition assay, adjusted p-value = 0.000	Not relevant		Cyp51	Clinical	human&animal	3		OM_3304	OR_0211	SNPs	single				CB2	P10613	OK.	29820
20736	Bédard	Nature Microbiology	2024	39379635	Candida albicans	Erg11	Clotrimazole	L461V	3	Selection coefficient = 0.261	Lab	Candida albicans Erg11 expressed in Saccharomyces cerevisiae. The mutant grew significantly more than the WT in the Clotrimazole pooled competition assay, adjusted p-value = 0.000	Not relevant		Cyp51	Clinical	human&animal	3		OM_3305	OR_0211	SNPs	single				CB2	P10613	OK.	10726
20737	Bédard	Nature Microbiology	2024	39379635	Candida albicans	Erg11	Fluconazole	L461V	3	Selection coefficient = 0.239	Lab	Candida albicans Erg11 expressed in Saccharomyces cerevisiae. The mutant grew significantly more than the WT in the Fluconazole pooled competition assay, adjusted p-value = 0.000	Not relevant		Cyp51	Clinical	human&animal	3		OM_3305	OR_0211	SNPs	single				CB2	P10613	OK.	14545
20738	Bédard	Nature Microbiology	2024	39379635	Candida albicans	Erg11	Isavuconazole	L461V	3	Selection coefficient = 0.077	Lab	Candida albicans Erg11 expressed in Saccharomyces cerevisiae. The mutant grew significantly more than the WT in the Isavuconazole pooled competition assay, adjusted p-value = 0.000	Not relevant		Cyp51	Clinical	human&animal	3		OM_3305	OR_0211	SNPs	single				CB2	P10613	OK.	18364
20739	Bédard	Nature Microbiology	2024	39379635	Candida albicans	Erg11	Itraconazole	L461V	3	Selection coefficient = 0.19	Lab	Candida albicans Erg11 expressed in Saccharomyces cerevisiae. The mutant grew significantly more than the WT in the Itraconazole pooled competition assay, adjusted p-value = 0.000	Not relevant		Cyp51	Clinical	human&animal	3		OM_3305	OR_0211	SNPs	single				CB2	P10613	OK.	22183
20740	Bédard	Nature Microbiology	2024	39379635	Candida albicans	Erg11	Posaconazole	L461V	3	Selection coefficient = 0.162	Lab	Candida albicans Erg11 expressed in Saccharomyces cerevisiae. The mutant grew significantly more than the WT in the Posaconazole pooled competition assay, adjusted p-value = 0.000	Not relevant		Cyp51	Clinical	human&animal	3		OM_3305	OR_0211	SNPs	single				CB2	P10613	OK.	26002
20741	Bédard	Nature Microbiology	2024	39379635	Candida albicans	Erg11	Voriconazole	L461V	3	Selection coefficient = 0.207	Lab	Candida albicans Erg11 expressed in Saccharomyces cerevisiae. The mutant grew significantly more than the WT in the Voriconazole pooled competition assay, adjusted p-value = 0.000	Not relevant		Cyp51	Clinical	human&animal	3		OM_3305	OR_0211	SNPs	single				CB2	P10613	OK.	29821
20742	Bédard	Nature Microbiology	2024	39379635	Candida albicans	Erg11	Clotrimazole	L461W	3	Selection coefficient = 0.281	Lab	Candida albicans Erg11 expressed in Saccharomyces cerevisiae. The mutant grew significantly more than the WT in the Clotrimazole pooled competition assay, adjusted p-value = 0.000	Not relevant		Cyp51	Clinical	human&animal	3		OM_3306	OR_0211	SNPs	single				CB2	P10613	OK.	10727
20743	Bédard	Nature Microbiology	2024	39379635	Candida albicans	Erg11	Fluconazole	L461W	3	Selection coefficient = 0.249	Lab	Candida albicans Erg11 expressed in Saccharomyces cerevisiae. The mutant grew significantly more than the WT in the Fluconazole pooled competition assay, adjusted p-value = 0.000	Not relevant		Cyp51	Clinical	human&animal	3		OM_3306	OR_0211	SNPs	single				CB2	P10613	OK.	14546
20744	Bédard	Nature Microbiology	2024	39379635	Candida albicans	Erg11	Isavuconazole	L461W	3	Selection coefficient = 0.067	Lab	Candida albicans Erg11 expressed in Saccharomyces cerevisiae. The mutant grew significantly more than the WT in the Isavuconazole pooled competition assay, adjusted p-value = 0.000	Not relevant		Cyp51	Clinical	human&animal	3		OM_3306	OR_0211	SNPs	single				CB2	P10613	OK.	18365
20745	Bédard	Nature Microbiology	2024	39379635	Candida albicans	Erg11	Itraconazole	L461W	3	Selection coefficient = 0.232	Lab	Candida albicans Erg11 expressed in Saccharomyces cerevisiae. The mutant grew significantly more than the WT in the Itraconazole pooled competition assay, adjusted p-value = 0.000	Not relevant		Cyp51	Clinical	human&animal	3		OM_3306	OR_0211	SNPs	single				CB2	P10613	OK.	22184
20746	Bédard	Nature Microbiology	2024	39379635	Candida albicans	Erg11	Posaconazole	L461W	3	Selection coefficient = 0.209	Lab	Candida albicans Erg11 expressed in Saccharomyces cerevisiae. The mutant grew significantly more than the WT in the Posaconazole pooled competition assay, adjusted p-value = 0.000	Not relevant		Cyp51	Clinical	human&animal	3		OM_3306	OR_0211	SNPs	single				CB2	P10613	OK.	26003
20747	Bédard	Nature Microbiology	2024	39379635	Candida albicans	Erg11	Voriconazole	L461W	3	Selection coefficient = 0.208	Lab	Candida albicans Erg11 expressed in Saccharomyces cerevisiae. The mutant grew significantly more than the WT in the Voriconazole pooled competition assay, adjusted p-value = 0.000	Not relevant		Cyp51	Clinical	human&animal	3		OM_3306	OR_0211	SNPs	single				CB2	P10613	OK.	29822
20748	Bédard	Nature Microbiology	2024	39379635	Candida albicans	Erg11	Clotrimazole	L461Y	3	Selection coefficient = 0.222	Lab	Candida albicans Erg11 expressed in Saccharomyces cerevisiae. The mutant grew significantly more than the WT in the Clotrimazole pooled competition assay, adjusted p-value = 0.000	Not relevant		Cyp51	Clinical	human&animal	3		OM_3307	OR_0211	SNPs	single				CB2	P10613	OK.	10728
20749	Bédard	Nature Microbiology	2024	39379635	Candida albicans	Erg11	Fluconazole	L461Y	3	Selection coefficient = 0.272	Lab	Candida albicans Erg11 expressed in Saccharomyces cerevisiae. The mutant grew significantly more than the WT in the Fluconazole pooled competition assay, adjusted p-value = 0.000	Not relevant		Cyp51	Clinical	human&animal	3		OM_3307	OR_0211	SNPs	single				CB2	P10613	OK.	14547
20750	Bédard	Nature Microbiology	2024	39379635	Candida albicans	Erg11	Isavuconazole	L461Y	3	Selection coefficient = 0.07	Lab	Candida albicans Erg11 expressed in Saccharomyces cerevisiae. The mutant grew significantly more than the WT in the Isavuconazole pooled competition assay, adjusted p-value = 0.000	Not relevant		Cyp51	Clinical	human&animal	3		OM_3307	OR_0211	SNPs	single				CB2	P10613	OK.	18366
20751	Bédard	Nature Microbiology	2024	39379635	Candida albicans	Erg11	Itraconazole	L461Y	3	Selection coefficient = 0.223	Lab	Candida albicans Erg11 expressed in Saccharomyces cerevisiae. The mutant grew significantly more than the WT in the Itraconazole pooled competition assay, adjusted p-value = 0.000	Not relevant		Cyp51	Clinical	human&animal	3		OM_3307	OR_0211	SNPs	single				CB2	P10613	OK.	22185
20752	Bédard	Nature Microbiology	2024	39379635	Candida albicans	Erg11	Posaconazole	L461Y	3	Selection coefficient = 0.204	Lab	Candida albicans Erg11 expressed in Saccharomyces cerevisiae. The mutant grew significantly more than the WT in the Posaconazole pooled competition assay, adjusted p-value = 0.000	Not relevant		Cyp51	Clinical	human&animal	3		OM_3307	OR_0211	SNPs	single				CB2	P10613	OK.	26004
20753	Bédard	Nature Microbiology	2024	39379635	Candida albicans	Erg11	Voriconazole	L461Y	3	Selection coefficient = 0.198	Lab	Candida albicans Erg11 expressed in Saccharomyces cerevisiae. The mutant grew significantly more than the WT in the Voriconazole pooled competition assay, adjusted p-value = 0.000	Not relevant		Cyp51	Clinical	human&animal	3		OM_3307	OR_0211	SNPs	single				CB2	P10613	OK.	29823
20754	Bédard	Nature Microbiology	2024	39379635	Candida albicans	Erg11	Clotrimazole	P462A	-3	Selection coefficient = -0.015	Lab	Candida albicans Erg11 expressed in Saccharomyces cerevisiae. The mutant grew like the WT in the Clotrimazole pooled competition assay, adjusted p-value = 0.362	Not relevant		Cyp51	Clinical	human&animal		-3	OM_3308	OR_0212	SNPs	single				CB2	P10613	OK.	11147
20755	Bédard	Nature Microbiology	2024	39379635	Candida albicans	Erg11	Fluconazole	P462A	-3	Selection coefficient = -0.013	Lab	Candida albicans Erg11 expressed in Saccharomyces cerevisiae. The mutant grew like the WT in the Fluconazole pooled competition assay, adjusted p-value = 0.167	Not relevant		Cyp51	Clinical	human&animal		-3	OM_3308	OR_0212	SNPs	single				CB2	P10613	OK.	14966
20756	Bédard	Nature Microbiology	2024	39379635	Candida albicans	Erg11	Isavuconazole	P462A	-3	Selection coefficient = 0.017	Lab	Candida albicans Erg11 expressed in Saccharomyces cerevisiae. The mutant grew like the WT in the Isavuconazole pooled competition assay, adjusted p-value = 0.072	Not relevant		Cyp51	Clinical	human&animal		-3	OM_3308	OR_0212	SNPs	single				CB2	P10613	OK.	18785
20757	Bédard	Nature Microbiology	2024	39379635	Candida albicans	Erg11	Itraconazole	P462A	3	Selection coefficient = 0.041	Lab	Candida albicans Erg11 expressed in Saccharomyces cerevisiae. The mutant grew significantly more than the WT in the Itraconazole pooled competition assay, adjusted p-value = 0.002	Not relevant		Cyp51	Clinical	human&animal	3		OM_3308	OR_0212	SNPs	single				CB2	P10613	OK.	22604
20758	Bédard	Nature Microbiology	2024	39379635	Candida albicans	Erg11	Posaconazole	P462A	3	Selection coefficient = 0.043	Lab	Candida albicans Erg11 expressed in Saccharomyces cerevisiae. The mutant grew significantly more than the WT in the Posaconazole pooled competition assay, adjusted p-value = 0.001	Not relevant		Cyp51	Clinical	human&animal	3		OM_3308	OR_0212	SNPs	single				CB2	P10613	OK.	26423
20759	Bédard	Nature Microbiology	2024	39379635	Candida albicans	Erg11	Voriconazole	P462A	-3	Selection coefficient = 0.013	Lab	Candida albicans Erg11 expressed in Saccharomyces cerevisiae. The mutant grew like the WT in the Voriconazole pooled competition assay, adjusted p-value = 0.472	Not relevant		Cyp51	Clinical	human&animal		-3	OM_3308	OR_0212	SNPs	single				CB2	P10613	OK.	30242
20760	Bédard	Nature Microbiology	2024	39379635	Candida albicans	Erg11	Clotrimazole	P462C	-3	Selection coefficient = -0.326	Lab	Candida albicans Erg11 expressed in Saccharomyces cerevisiae. The mutant grew significantly less than the WT in the Clotrimazole pooled competition assay, adjusted p-value = 0.000	Not relevant		Cyp51	Clinical	human&animal		-3	OM_3309	OR_0212	SNPs	single				CB2	P10613	OK.	11148
20761	Bédard	Nature Microbiology	2024	39379635	Candida albicans	Erg11	Fluconazole	P462C	-3	Selection coefficient = -0.47	Lab	Candida albicans Erg11 expressed in Saccharomyces cerevisiae. The mutant grew significantly less than the WT in the Fluconazole pooled competition assay, adjusted p-value = 0.000	Not relevant		Cyp51	Clinical	human&animal		-3	OM_3309	OR_0212	SNPs	single				CB2	P10613	OK.	14967
20762	Bédard	Nature Microbiology	2024	39379635	Candida albicans	Erg11	Isavuconazole	P462C	-3	Selection coefficient = -0.116	Lab	Candida albicans Erg11 expressed in Saccharomyces cerevisiae. The mutant grew significantly less than the WT in the Isavuconazole pooled competition assay, adjusted p-value = 0.000	Not relevant		Cyp51	Clinical	human&animal		-3	OM_3309	OR_0212	SNPs	single				CB2	P10613	OK.	18786
20763	Bédard	Nature Microbiology	2024	39379635	Candida albicans	Erg11	Itraconazole	P462C	-3	Selection coefficient = -0.168	Lab	Candida albicans Erg11 expressed in Saccharomyces cerevisiae. The mutant grew significantly less than the WT in the Itraconazole pooled competition assay, adjusted p-value = 0.000	Not relevant		Cyp51	Clinical	human&animal		-3	OM_3309	OR_0212	SNPs	single				CB2	P10613	OK.	22605
20764	Bédard	Nature Microbiology	2024	39379635	Candida albicans	Erg11	Posaconazole	P462C	-3	Selection coefficient = -0.132	Lab	Candida albicans Erg11 expressed in Saccharomyces cerevisiae. The mutant grew significantly less than the WT in the Posaconazole pooled competition assay, adjusted p-value = 0.000	Not relevant		Cyp51	Clinical	human&animal		-3	OM_3309	OR_0212	SNPs	single				CB2	P10613	OK.	26424
20765	Bédard	Nature Microbiology	2024	39379635	Candida albicans	Erg11	Voriconazole	P462C	-3	Selection coefficient = -0.193	Lab	Candida albicans Erg11 expressed in Saccharomyces cerevisiae. The mutant grew significantly less than the WT in the Voriconazole pooled competition assay, adjusted p-value = 0.000	Not relevant		Cyp51	Clinical	human&animal		-3	OM_3309	OR_0212	SNPs	single				CB2	P10613	OK.	30243
20766	Bédard	Nature Microbiology	2024	39379635	Candida albicans	Erg11	Clotrimazole	P462D	-3	Selection coefficient = -0.222	Lab	Candida albicans Erg11 expressed in Saccharomyces cerevisiae. The mutant grew significantly less than the WT in the Clotrimazole pooled competition assay, adjusted p-value = 0.000	Not relevant		Cyp51	Clinical	human&animal		-3	OM_3310	OR_0212	SNPs	single				CB2	P10613	OK.	11149
20767	Bédard	Nature Microbiology	2024	39379635	Candida albicans	Erg11	Fluconazole	P462D	-3	Selection coefficient = -0.452	Lab	Candida albicans Erg11 expressed in Saccharomyces cerevisiae. The mutant grew significantly less than the WT in the Fluconazole pooled competition assay, adjusted p-value = 0.000	Not relevant		Cyp51	Clinical	human&animal		-3	OM_3310	OR_0212	SNPs	single				CB2	P10613	OK.	14968
20768	Bédard	Nature Microbiology	2024	39379635	Candida albicans	Erg11	Isavuconazole	P462D	-3	Selection coefficient = -0.057	Lab	Candida albicans Erg11 expressed in Saccharomyces cerevisiae. The mutant grew significantly less than the WT in the Isavuconazole pooled competition assay, adjusted p-value = 0.000	Not relevant		Cyp51	Clinical	human&animal		-3	OM_3310	OR_0212	SNPs	single				CB2	P10613	OK.	18787
20769	Bédard	Nature Microbiology	2024	39379635	Candida albicans	Erg11	Itraconazole	P462D	-3	Selection coefficient = -0.115	Lab	Candida albicans Erg11 expressed in Saccharomyces cerevisiae. The mutant grew significantly less than the WT in the Itraconazole pooled competition assay, adjusted p-value = 0.000	Not relevant		Cyp51	Clinical	human&animal		-3	OM_3310	OR_0212	SNPs	single				CB2	P10613	OK.	22606
20770	Bédard	Nature Microbiology	2024	39379635	Candida albicans	Erg11	Posaconazole	P462D	-3	Selection coefficient = -0.069	Lab	Candida albicans Erg11 expressed in Saccharomyces cerevisiae. The mutant grew significantly less than the WT in the Posaconazole pooled competition assay, adjusted p-value = 0.000	Not relevant		Cyp51	Clinical	human&animal		-3	OM_3310	OR_0212	SNPs	single				CB2	P10613	OK.	26425
20771	Bédard	Nature Microbiology	2024	39379635	Candida albicans	Erg11	Voriconazole	P462D	-3	Selection coefficient = -0.141	Lab	Candida albicans Erg11 expressed in Saccharomyces cerevisiae. The mutant grew significantly less than the WT in the Voriconazole pooled competition assay, adjusted p-value = 0.000	Not relevant		Cyp51	Clinical	human&animal		-3	OM_3310	OR_0212	SNPs	single				CB2	P10613	OK.	30244
20772	Bédard	Nature Microbiology	2024	39379635	Candida albicans	Erg11	Clotrimazole	P462E	-3	Selection coefficient = -0.283	Lab	Candida albicans Erg11 expressed in Saccharomyces cerevisiae. The mutant grew significantly less than the WT in the Clotrimazole pooled competition assay, adjusted p-value = 0.000	Not relevant		Cyp51	Clinical	human&animal		-3	OM_3311	OR_0212	SNPs	single				CB2	P10613	OK.	11150
20773	Bédard	Nature Microbiology	2024	39379635	Candida albicans	Erg11	Fluconazole	P462E	-3	Selection coefficient = -0.433	Lab	Candida albicans Erg11 expressed in Saccharomyces cerevisiae. The mutant grew significantly less than the WT in the Fluconazole pooled competition assay, adjusted p-value = 0.000	Not relevant		Cyp51	Clinical	human&animal		-3	OM_3311	OR_0212	SNPs	single				CB2	P10613	OK.	14969
20774	Bédard	Nature Microbiology	2024	39379635	Candida albicans	Erg11	Isavuconazole	P462E	-3	Selection coefficient = -0.133	Lab	Candida albicans Erg11 expressed in Saccharomyces cerevisiae. The mutant grew significantly less than the WT in the Isavuconazole pooled competition assay, adjusted p-value = 0.000	Not relevant		Cyp51	Clinical	human&animal		-3	OM_3311	OR_0212	SNPs	single				CB2	P10613	OK.	18788
20775	Bédard	Nature Microbiology	2024	39379635	Candida albicans	Erg11	Itraconazole	P462E	-3	Selection coefficient = -0.187	Lab	Candida albicans Erg11 expressed in Saccharomyces cerevisiae. The mutant grew significantly less than the WT in the Itraconazole pooled competition assay, adjusted p-value = 0.000	Not relevant		Cyp51	Clinical	human&animal		-3	OM_3311	OR_0212	SNPs	single				CB2	P10613	OK.	22607
20776	Bédard	Nature Microbiology	2024	39379635	Candida albicans	Erg11	Posaconazole	P462E	-3	Selection coefficient = -0.177	Lab	Candida albicans Erg11 expressed in Saccharomyces cerevisiae. The mutant grew significantly less than the WT in the Posaconazole pooled competition assay, adjusted p-value = 0.000	Not relevant		Cyp51	Clinical	human&animal		-3	OM_3311	OR_0212	SNPs	single				CB2	P10613	OK.	26426
20777	Bédard	Nature Microbiology	2024	39379635	Candida albicans	Erg11	Voriconazole	P462E	-3	Selection coefficient = -0.238	Lab	Candida albicans Erg11 expressed in Saccharomyces cerevisiae. The mutant grew significantly less than the WT in the Voriconazole pooled competition assay, adjusted p-value = 0.000	Not relevant		Cyp51	Clinical	human&animal		-3	OM_3311	OR_0212	SNPs	single				CB2	P10613	OK.	30245
20778	Bédard	Nature Microbiology	2024	39379635	Candida albicans	Erg11	Clotrimazole	P462F	3	Selection coefficient = 0.185	Lab	Candida albicans Erg11 expressed in Saccharomyces cerevisiae. The mutant grew significantly more than the WT in the Clotrimazole pooled competition assay, adjusted p-value = 0.000	Not relevant		Cyp51	Clinical	human&animal	3		OM_3312	OR_0212	SNPs	single				CB2	P10613	OK.	11151
20779	Bédard	Nature Microbiology	2024	39379635	Candida albicans	Erg11	Fluconazole	P462F	3	Selection coefficient = 0.133	Lab	Candida albicans Erg11 expressed in Saccharomyces cerevisiae. The mutant grew significantly more than the WT in the Fluconazole pooled competition assay, adjusted p-value = 0.000	Not relevant		Cyp51	Clinical	human&animal	3		OM_3312	OR_0212	SNPs	single				CB2	P10613	OK.	14970
20780	Bédard	Nature Microbiology	2024	39379635	Candida albicans	Erg11	Isavuconazole	P462F	3	Selection coefficient = 0.064	Lab	Candida albicans Erg11 expressed in Saccharomyces cerevisiae. The mutant grew significantly more than the WT in the Isavuconazole pooled competition assay, adjusted p-value = 0.000	Not relevant		Cyp51	Clinical	human&animal	3		OM_3312	OR_0212	SNPs	single				CB2	P10613	OK.	18789
20781	Bédard	Nature Microbiology	2024	39379635	Candida albicans	Erg11	Itraconazole	P462F	3	Selection coefficient = 0.189	Lab	Candida albicans Erg11 expressed in Saccharomyces cerevisiae. The mutant grew significantly more than the WT in the Itraconazole pooled competition assay, adjusted p-value = 0.000	Not relevant		Cyp51	Clinical	human&animal	3		OM_3312	OR_0212	SNPs	single				CB2	P10613	OK.	22608
20782	Bédard	Nature Microbiology	2024	39379635	Candida albicans	Erg11	Posaconazole	P462F	3	Selection coefficient = 0.183	Lab	Candida albicans Erg11 expressed in Saccharomyces cerevisiae. The mutant grew significantly more than the WT in the Posaconazole pooled competition assay, adjusted p-value = 0.000	Not relevant		Cyp51	Clinical	human&animal	3		OM_3312	OR_0212	SNPs	single				CB2	P10613	OK.	26427
20783	Bédard	Nature Microbiology	2024	39379635	Candida albicans	Erg11	Voriconazole	P462F	3	Selection coefficient = 0.162	Lab	Candida albicans Erg11 expressed in Saccharomyces cerevisiae. The mutant grew significantly more than the WT in the Voriconazole pooled competition assay, adjusted p-value = 0.000	Not relevant		Cyp51	Clinical	human&animal	3		OM_3312	OR_0212	SNPs	single				CB2	P10613	OK.	30246
20784	Bédard	Nature Microbiology	2024	39379635	Candida albicans	Erg11	Clotrimazole	P462G	-3	Selection coefficient = 0.042	Lab	Candida albicans Erg11 expressed in Saccharomyces cerevisiae. The mutant grew like the WT in the Clotrimazole pooled competition assay, adjusted p-value = 0.044	Not relevant		Cyp51	Clinical	human&animal		-3	OM_3313	OR_0212	SNPs	single				CB2	P10613	OK.	11152
20785	Bédard	Nature Microbiology	2024	39379635	Candida albicans	Erg11	Fluconazole	P462G	-3	Selection coefficient = 0.007	Lab	Candida albicans Erg11 expressed in Saccharomyces cerevisiae. The mutant grew like the WT in the Fluconazole pooled competition assay, adjusted p-value = 0.986	Not relevant		Cyp51	Clinical	human&animal		-3	OM_3313	OR_0212	SNPs	single				CB2	P10613	OK.	14971
20786	Bédard	Nature Microbiology	2024	39379635	Candida albicans	Erg11	Isavuconazole	P462G	3	Selection coefficient = 0.035	Lab	Candida albicans Erg11 expressed in Saccharomyces cerevisiae. The mutant grew significantly more than the WT in the Isavuconazole pooled competition assay, adjusted p-value = 0.000	Not relevant		Cyp51	Clinical	human&animal	3		OM_3313	OR_0212	SNPs	single				CB2	P10613	OK.	18790
20787	Bédard	Nature Microbiology	2024	39379635	Candida albicans	Erg11	Itraconazole	P462G	3	Selection coefficient = 0.084	Lab	Candida albicans Erg11 expressed in Saccharomyces cerevisiae. The mutant grew significantly more than the WT in the Itraconazole pooled competition assay, adjusted p-value = 0.000	Not relevant		Cyp51	Clinical	human&animal	3		OM_3313	OR_0212	SNPs	single				CB2	P10613	OK.	22609
20788	Bédard	Nature Microbiology	2024	39379635	Candida albicans	Erg11	Posaconazole	P462G	3	Selection coefficient = 0.075	Lab	Candida albicans Erg11 expressed in Saccharomyces cerevisiae. The mutant grew significantly more than the WT in the Posaconazole pooled competition assay, adjusted p-value = 0.000	Not relevant		Cyp51	Clinical	human&animal	3		OM_3313	OR_0212	SNPs	single				CB2	P10613	OK.	26428
20789	Bédard	Nature Microbiology	2024	39379635	Candida albicans	Erg11	Voriconazole	P462G	3	Selection coefficient = 0.058	Lab	Candida albicans Erg11 expressed in Saccharomyces cerevisiae. The mutant grew significantly more than the WT in the Voriconazole pooled competition assay, adjusted p-value = 0.000	Not relevant		Cyp51	Clinical	human&animal	3		OM_3313	OR_0212	SNPs	single				CB2	P10613	OK.	30247
20790	Bédard	Nature Microbiology	2024	39379635	Candida albicans	Erg11	Clotrimazole	P462H	-3	Selection coefficient = -0.213	Lab	Candida albicans Erg11 expressed in Saccharomyces cerevisiae. The mutant grew significantly less than the WT in the Clotrimazole pooled competition assay, adjusted p-value = 0.000	Not relevant		Cyp51	Clinical	human&animal		-3	OM_3314	OR_0212	SNPs	single				CB2	P10613	OK.	11153
20791	Bédard	Nature Microbiology	2024	39379635	Candida albicans	Erg11	Fluconazole	P462H	-3	Selection coefficient = -0.25	Lab	Candida albicans Erg11 expressed in Saccharomyces cerevisiae. The mutant grew significantly less than the WT in the Fluconazole pooled competition assay, adjusted p-value = 0.000	Not relevant		Cyp51	Clinical	human&animal		-3	OM_3314	OR_0212	SNPs	single				CB2	P10613	OK.	14972
20792	Bédard	Nature Microbiology	2024	39379635	Candida albicans	Erg11	Isavuconazole	P462H	-3	Selection coefficient = -0.286	Lab	Candida albicans Erg11 expressed in Saccharomyces cerevisiae. The mutant grew significantly less than the WT in the Isavuconazole pooled competition assay, adjusted p-value = 0.000	Not relevant		Cyp51	Clinical	human&animal		-3	OM_3314	OR_0212	SNPs	single				CB2	P10613	OK.	18791
20793	Bédard	Nature Microbiology	2024	39379635	Candida albicans	Erg11	Itraconazole	P462H	-3	Selection coefficient = -0.192	Lab	Candida albicans Erg11 expressed in Saccharomyces cerevisiae. The mutant grew significantly less than the WT in the Itraconazole pooled competition assay, adjusted p-value = 0.000	Not relevant		Cyp51	Clinical	human&animal		-3	OM_3314	OR_0212	SNPs	single				CB2	P10613	OK.	22610
20794	Bédard	Nature Microbiology	2024	39379635	Candida albicans	Erg11	Posaconazole	P462H	-3	Selection coefficient = -0.284	Lab	Candida albicans Erg11 expressed in Saccharomyces cerevisiae. The mutant grew significantly less than the WT in the Posaconazole pooled competition assay, adjusted p-value = 0.000	Not relevant		Cyp51	Clinical	human&animal		-3	OM_3314	OR_0212	SNPs	single				CB2	P10613	OK.	26429
20795	Bédard	Nature Microbiology	2024	39379635	Candida albicans	Erg11	Voriconazole	P462H	-3	Selection coefficient = -0.156	Lab	Candida albicans Erg11 expressed in Saccharomyces cerevisiae. The mutant grew significantly less than the WT in the Voriconazole pooled competition assay, adjusted p-value = 0.000	Not relevant		Cyp51	Clinical	human&animal		-3	OM_3314	OR_0212	SNPs	single				CB2	P10613	OK.	30248
20796	Bédard	Nature Microbiology	2024	39379635	Candida albicans	Erg11	Clotrimazole	P462I	3	Selection coefficient = 0.088	Lab	Candida albicans Erg11 expressed in Saccharomyces cerevisiae. The mutant grew significantly more than the WT in the Clotrimazole pooled competition assay, adjusted p-value = 0.000	Not relevant		Cyp51	Clinical	human&animal	3		OM_3315	OR_0212	SNPs	single				CB2	P10613	OK.	11154
20797	Bédard	Nature Microbiology	2024	39379635	Candida albicans	Erg11	Fluconazole	P462I	3	Selection coefficient = 0.106	Lab	Candida albicans Erg11 expressed in Saccharomyces cerevisiae. The mutant grew significantly more than the WT in the Fluconazole pooled competition assay, adjusted p-value = 0.000	Not relevant		Cyp51	Clinical	human&animal	3		OM_3315	OR_0212	SNPs	single				CB2	P10613	OK.	14973
20798	Bédard	Nature Microbiology	2024	39379635	Candida albicans	Erg11	Isavuconazole	P462I	3	Selection coefficient = 0.058	Lab	Candida albicans Erg11 expressed in Saccharomyces cerevisiae. The mutant grew significantly more than the WT in the Isavuconazole pooled competition assay, adjusted p-value = 0.000	Not relevant		Cyp51	Clinical	human&animal	3		OM_3315	OR_0212	SNPs	single				CB2	P10613	OK.	18792
20799	Bédard	Nature Microbiology	2024	39379635	Candida albicans	Erg11	Itraconazole	P462I	3	Selection coefficient = 0.157	Lab	Candida albicans Erg11 expressed in Saccharomyces cerevisiae. The mutant grew significantly more than the WT in the Itraconazole pooled competition assay, adjusted p-value = 0.000	Not relevant		Cyp51	Clinical	human&animal	3		OM_3315	OR_0212	SNPs	single				CB2	P10613	OK.	22611
20800	Bédard	Nature Microbiology	2024	39379635	Candida albicans	Erg11	Posaconazole	P462I	3	Selection coefficient = 0.166	Lab	Candida albicans Erg11 expressed in Saccharomyces cerevisiae. The mutant grew significantly more than the WT in the Posaconazole pooled competition assay, adjusted p-value = 0.000	Not relevant		Cyp51	Clinical	human&animal	3		OM_3315	OR_0212	SNPs	single				CB2	P10613	OK.	26430
20801	Bédard	Nature Microbiology	2024	39379635	Candida albicans	Erg11	Voriconazole	P462I	3	Selection coefficient = 0.16	Lab	Candida albicans Erg11 expressed in Saccharomyces cerevisiae. The mutant grew significantly more than the WT in the Voriconazole pooled competition assay, adjusted p-value = 0.000	Not relevant		Cyp51	Clinical	human&animal	3		OM_3315	OR_0212	SNPs	single				CB2	P10613	OK.	30249
20802	Bédard	Nature Microbiology	2024	39379635	Candida albicans	Erg11	Clotrimazole	P462K	-3	Selection coefficient = -0.537	Lab	Candida albicans Erg11 expressed in Saccharomyces cerevisiae. The mutant grew significantly less than the WT in the Clotrimazole pooled competition assay, adjusted p-value = 0.000	Not relevant		Cyp51	Clinical	human&animal		-3	OM_3316	OR_0212	SNPs	single				CB2	P10613	OK.	11155
20803	Bédard	Nature Microbiology	2024	39379635	Candida albicans	Erg11	Fluconazole	P462K	-3	Selection coefficient = -0.557	Lab	Candida albicans Erg11 expressed in Saccharomyces cerevisiae. The mutant grew significantly less than the WT in the Fluconazole pooled competition assay, adjusted p-value = 0.000	Not relevant		Cyp51	Clinical	human&animal		-3	OM_3316	OR_0212	SNPs	single				CB2	P10613	OK.	14974
20804	Bédard	Nature Microbiology	2024	39379635	Candida albicans	Erg11	Isavuconazole	P462K	-3	Selection coefficient = -0.403	Lab	Candida albicans Erg11 expressed in Saccharomyces cerevisiae. The mutant grew significantly less than the WT in the Isavuconazole pooled competition assay, adjusted p-value = 0.000	Not relevant		Cyp51	Clinical	human&animal		-3	OM_3316	OR_0212	SNPs	single				CB2	P10613	OK.	18793
20805	Bédard	Nature Microbiology	2024	39379635	Candida albicans	Erg11	Itraconazole	P462K	-3	Selection coefficient = -0.388	Lab	Candida albicans Erg11 expressed in Saccharomyces cerevisiae. The mutant grew significantly less than the WT in the Itraconazole pooled competition assay, adjusted p-value = 0.000	Not relevant		Cyp51	Clinical	human&animal		-3	OM_3316	OR_0212	SNPs	single				CB2	P10613	OK.	22612
20806	Bédard	Nature Microbiology	2024	39379635	Candida albicans	Erg11	Posaconazole	P462K	-3	Selection coefficient = -0.298	Lab	Candida albicans Erg11 expressed in Saccharomyces cerevisiae. The mutant grew significantly less than the WT in the Posaconazole pooled competition assay, adjusted p-value = 0.000	Not relevant		Cyp51	Clinical	human&animal		-3	OM_3316	OR_0212	SNPs	single				CB2	P10613	OK.	26431
20807	Bédard	Nature Microbiology	2024	39379635	Candida albicans	Erg11	Voriconazole	P462K	-3	Selection coefficient = -0.305	Lab	Candida albicans Erg11 expressed in Saccharomyces cerevisiae. The mutant grew significantly less than the WT in the Voriconazole pooled competition assay, adjusted p-value = 0.000	Not relevant		Cyp51	Clinical	human&animal		-3	OM_3316	OR_0212	SNPs	single				CB2	P10613	OK.	30250
20808	Bédard	Nature Microbiology	2024	39379635	Candida albicans	Erg11	Clotrimazole	P462L	-3	Selection coefficient = -0.184	Lab	Candida albicans Erg11 expressed in Saccharomyces cerevisiae. The mutant grew significantly less than the WT in the Clotrimazole pooled competition assay, adjusted p-value = 0.000	Not relevant		Cyp51	Clinical	human&animal		-3	OM_3317	OR_0212	SNPs	single				CB2	P10613	OK.	11156
20809	Bédard	Nature Microbiology	2024	39379635	Candida albicans	Erg11	Fluconazole	P462L	-3	Selection coefficient = -0.258	Lab	Candida albicans Erg11 expressed in Saccharomyces cerevisiae. The mutant grew significantly less than the WT in the Fluconazole pooled competition assay, adjusted p-value = 0.000	Not relevant		Cyp51	Clinical	human&animal		-3	OM_3317	OR_0212	SNPs	single				CB2	P10613	OK.	14975
20810	Bédard	Nature Microbiology	2024	39379635	Candida albicans	Erg11	Isavuconazole	P462L	-3	Selection coefficient = -0.023	Lab	Candida albicans Erg11 expressed in Saccharomyces cerevisiae. The mutant grew significantly less than the WT in the Isavuconazole pooled competition assay, adjusted p-value = 0.000	Not relevant		Cyp51	Clinical	human&animal		-3	OM_3317	OR_0212	SNPs	single				CB2	P10613	OK.	18794
20811	Bédard	Nature Microbiology	2024	39379635	Candida albicans	Erg11	Itraconazole	P462L	-3	Selection coefficient = 0.004	Lab	Candida albicans Erg11 expressed in Saccharomyces cerevisiae. The mutant grew like the WT in the Itraconazole pooled competition assay, adjusted p-value = 0.686	Not relevant		Cyp51	Clinical	human&animal		-3	OM_3317	OR_0212	SNPs	single				CB2	P10613	OK.	22613
20812	Bédard	Nature Microbiology	2024	39379635	Candida albicans	Erg11	Posaconazole	P462L	-3	Selection coefficient = 0.027	Lab	Candida albicans Erg11 expressed in Saccharomyces cerevisiae. The mutant grew like the WT in the Posaconazole pooled competition assay, adjusted p-value = 0.103	Not relevant		Cyp51	Clinical	human&animal		-3	OM_3317	OR_0212	SNPs	single				CB2	P10613	OK.	26432
20813	Bédard	Nature Microbiology	2024	39379635	Candida albicans	Erg11	Voriconazole	P462L	-3	Selection coefficient = -0.039	Lab	Candida albicans Erg11 expressed in Saccharomyces cerevisiae. The mutant grew significantly less than the WT in the Voriconazole pooled competition assay, adjusted p-value = 0.000	Not relevant		Cyp51	Clinical	human&animal		-3	OM_3317	OR_0212	SNPs	single				CB2	P10613	OK.	30251
20814	Bédard	Nature Microbiology	2024	39379635	Candida albicans	Erg11	Clotrimazole	P462M	-3	Selection coefficient = -0.074	Lab	Candida albicans Erg11 expressed in Saccharomyces cerevisiae. The mutant grew significantly less than the WT in the Clotrimazole pooled competition assay, adjusted p-value = 0.000	Not relevant		Cyp51	Clinical	human&animal		-3	OM_3318	OR_0212	SNPs	single				CB2	P10613	OK.	11157
20815	Bédard	Nature Microbiology	2024	39379635	Candida albicans	Erg11	Fluconazole	P462M	-3	Selection coefficient = -0.326	Lab	Candida albicans Erg11 expressed in Saccharomyces cerevisiae. The mutant grew significantly less than the WT in the Fluconazole pooled competition assay, adjusted p-value = 0.000	Not relevant		Cyp51	Clinical	human&animal		-3	OM_3318	OR_0212	SNPs	single				CB2	P10613	OK.	14976
20816	Bédard	Nature Microbiology	2024	39379635	Candida albicans	Erg11	Isavuconazole	P462M	-3	Selection coefficient = -0.001	Lab	Candida albicans Erg11 expressed in Saccharomyces cerevisiae. The mutant grew like the WT in the Isavuconazole pooled competition assay, adjusted p-value = 0.645	Not relevant		Cyp51	Clinical	human&animal		-3	OM_3318	OR_0212	SNPs	single				CB2	P10613	OK.	18795
20817	Bédard	Nature Microbiology	2024	39379635	Candida albicans	Erg11	Itraconazole	P462M	3	Selection coefficient = 0.071	Lab	Candida albicans Erg11 expressed in Saccharomyces cerevisiae. The mutant grew significantly more than the WT in the Itraconazole pooled competition assay, adjusted p-value = 0.001	Not relevant		Cyp51	Clinical	human&animal	3		OM_3318	OR_0212	SNPs	single				CB2	P10613	OK.	22614
20818	Bédard	Nature Microbiology	2024	39379635	Candida albicans	Erg11	Posaconazole	P462M	3	Selection coefficient = 0.056	Lab	Candida albicans Erg11 expressed in Saccharomyces cerevisiae. The mutant grew significantly more than the WT in the Posaconazole pooled competition assay, adjusted p-value = 0.005	Not relevant		Cyp51	Clinical	human&animal	3		OM_3318	OR_0212	SNPs	single				CB2	P10613	OK.	26433
20819	Bédard	Nature Microbiology	2024	39379635	Candida albicans	Erg11	Voriconazole	P462M	-3	Selection coefficient = 0.019	Lab	Candida albicans Erg11 expressed in Saccharomyces cerevisiae. The mutant grew like the WT in the Voriconazole pooled competition assay, adjusted p-value = 0.096	Not relevant		Cyp51	Clinical	human&animal		-3	OM_3318	OR_0212	SNPs	single				CB2	P10613	OK.	30252
20820	Bédard	Nature Microbiology	2024	39379635	Candida albicans	Erg11	Clotrimazole	P462N	-3	Selection coefficient = -0.174	Lab	Candida albicans Erg11 expressed in Saccharomyces cerevisiae. The mutant grew significantly less than the WT in the Clotrimazole pooled competition assay, adjusted p-value = 0.000	Not relevant		Cyp51	Clinical	human&animal		-3	OM_3319	OR_0212	SNPs	single				CB2	P10613	OK.	11158
20821	Bédard	Nature Microbiology	2024	39379635	Candida albicans	Erg11	Fluconazole	P462N	-3	Selection coefficient = -0.411	Lab	Candida albicans Erg11 expressed in Saccharomyces cerevisiae. The mutant grew significantly less than the WT in the Fluconazole pooled competition assay, adjusted p-value = 0.000	Not relevant		Cyp51	Clinical	human&animal		-3	OM_3319	OR_0212	SNPs	single				CB2	P10613	OK.	14977
20822	Bédard	Nature Microbiology	2024	39379635	Candida albicans	Erg11	Isavuconazole	P462N	-3	Selection coefficient = -0.073	Lab	Candida albicans Erg11 expressed in Saccharomyces cerevisiae. The mutant grew significantly less than the WT in the Isavuconazole pooled competition assay, adjusted p-value = 0.000	Not relevant		Cyp51	Clinical	human&animal		-3	OM_3319	OR_0212	SNPs	single				CB2	P10613	OK.	18796
20823	Bédard	Nature Microbiology	2024	39379635	Candida albicans	Erg11	Itraconazole	P462N	-3	Selection coefficient = -0.124	Lab	Candida albicans Erg11 expressed in Saccharomyces cerevisiae. The mutant grew significantly less than the WT in the Itraconazole pooled competition assay, adjusted p-value = 0.000	Not relevant		Cyp51	Clinical	human&animal		-3	OM_3319	OR_0212	SNPs	single				CB2	P10613	OK.	22615
20824	Bédard	Nature Microbiology	2024	39379635	Candida albicans	Erg11	Posaconazole	P462N	-3	Selection coefficient = -0.092	Lab	Candida albicans Erg11 expressed in Saccharomyces cerevisiae. The mutant grew significantly less than the WT in the Posaconazole pooled competition assay, adjusted p-value = 0.000	Not relevant		Cyp51	Clinical	human&animal		-3	OM_3319	OR_0212	SNPs	single				CB2	P10613	OK.	26434
20825	Bédard	Nature Microbiology	2024	39379635	Candida albicans	Erg11	Voriconazole	P462N	-3	Selection coefficient = -0.135	Lab	Candida albicans Erg11 expressed in Saccharomyces cerevisiae. The mutant grew significantly less than the WT in the Voriconazole pooled competition assay, adjusted p-value = 0.000	Not relevant		Cyp51	Clinical	human&animal		-3	OM_3319	OR_0212	SNPs	single				CB2	P10613	OK.	30253
20826	Bédard	Nature Microbiology	2024	39379635	Candida albicans	Erg11	Clotrimazole	P462Q	-3	Selection coefficient = -0.266	Lab	Candida albicans Erg11 expressed in Saccharomyces cerevisiae. The mutant grew significantly less than the WT in the Clotrimazole pooled competition assay, adjusted p-value = 0.000	Not relevant		Cyp51	Clinical	human&animal		-3	OM_3320	OR_0212	SNPs	single				CB2	P10613	OK.	11159
20827	Bédard	Nature Microbiology	2024	39379635	Candida albicans	Erg11	Fluconazole	P462Q	-3	Selection coefficient = -0.501	Lab	Candida albicans Erg11 expressed in Saccharomyces cerevisiae. The mutant grew significantly less than the WT in the Fluconazole pooled competition assay, adjusted p-value = 0.000	Not relevant		Cyp51	Clinical	human&animal		-3	OM_3320	OR_0212	SNPs	single				CB2	P10613	OK.	14978
20828	Bédard	Nature Microbiology	2024	39379635	Candida albicans	Erg11	Isavuconazole	P462Q	-3	Selection coefficient = -0.114	Lab	Candida albicans Erg11 expressed in Saccharomyces cerevisiae. The mutant grew significantly less than the WT in the Isavuconazole pooled competition assay, adjusted p-value = 0.000	Not relevant		Cyp51	Clinical	human&animal		-3	OM_3320	OR_0212	SNPs	single				CB2	P10613	OK.	18797
20829	Bédard	Nature Microbiology	2024	39379635	Candida albicans	Erg11	Itraconazole	P462Q	-3	Selection coefficient = -0.182	Lab	Candida albicans Erg11 expressed in Saccharomyces cerevisiae. The mutant grew significantly less than the WT in the Itraconazole pooled competition assay, adjusted p-value = 0.000	Not relevant		Cyp51	Clinical	human&animal		-3	OM_3320	OR_0212	SNPs	single				CB2	P10613	OK.	22616
20830	Bédard	Nature Microbiology	2024	39379635	Candida albicans	Erg11	Posaconazole	P462Q	-3	Selection coefficient = -0.158	Lab	Candida albicans Erg11 expressed in Saccharomyces cerevisiae. The mutant grew significantly less than the WT in the Posaconazole pooled competition assay, adjusted p-value = 0.000	Not relevant		Cyp51	Clinical	human&animal		-3	OM_3320	OR_0212	SNPs	single				CB2	P10613	OK.	26435
20831	Bédard	Nature Microbiology	2024	39379635	Candida albicans	Erg11	Voriconazole	P462Q	-3	Selection coefficient = -0.205	Lab	Candida albicans Erg11 expressed in Saccharomyces cerevisiae. The mutant grew significantly less than the WT in the Voriconazole pooled competition assay, adjusted p-value = 0.000	Not relevant		Cyp51	Clinical	human&animal		-3	OM_3320	OR_0212	SNPs	single				CB2	P10613	OK.	30254
20832	Bédard	Nature Microbiology	2024	39379635	Candida albicans	Erg11	Clotrimazole	P462R	-3	Selection coefficient = -0.483	Lab	Candida albicans Erg11 expressed in Saccharomyces cerevisiae. The mutant grew significantly less than the WT in the Clotrimazole pooled competition assay, adjusted p-value = 0.000	Not relevant		Cyp51	Clinical	human&animal		-3	OM_3321	OR_0212	SNPs	single				CB2	P10613	OK.	11160
20833	Bédard	Nature Microbiology	2024	39379635	Candida albicans	Erg11	Fluconazole	P462R	-3	Selection coefficient = -0.508	Lab	Candida albicans Erg11 expressed in Saccharomyces cerevisiae. The mutant grew significantly less than the WT in the Fluconazole pooled competition assay, adjusted p-value = 0.000	Not relevant		Cyp51	Clinical	human&animal		-3	OM_3321	OR_0212	SNPs	single				CB2	P10613	OK.	14979
20834	Bédard	Nature Microbiology	2024	39379635	Candida albicans	Erg11	Isavuconazole	P462R	-3	Selection coefficient = -0.399	Lab	Candida albicans Erg11 expressed in Saccharomyces cerevisiae. The mutant grew significantly less than the WT in the Isavuconazole pooled competition assay, adjusted p-value = 0.000	Not relevant		Cyp51	Clinical	human&animal		-3	OM_3321	OR_0212	SNPs	single				CB2	P10613	OK.	18798
20835	Bédard	Nature Microbiology	2024	39379635	Candida albicans	Erg11	Itraconazole	P462R	-3	Selection coefficient = -0.403	Lab	Candida albicans Erg11 expressed in Saccharomyces cerevisiae. The mutant grew significantly less than the WT in the Itraconazole pooled competition assay, adjusted p-value = 0.000	Not relevant		Cyp51	Clinical	human&animal		-3	OM_3321	OR_0212	SNPs	single				CB2	P10613	OK.	22617
20836	Bédard	Nature Microbiology	2024	39379635	Candida albicans	Erg11	Posaconazole	P462R	-3	Selection coefficient = -0.405	Lab	Candida albicans Erg11 expressed in Saccharomyces cerevisiae. The mutant grew significantly less than the WT in the Posaconazole pooled competition assay, adjusted p-value = 0.000	Not relevant		Cyp51	Clinical	human&animal		-3	OM_3321	OR_0212	SNPs	single				CB2	P10613	OK.	26436
20837	Bédard	Nature Microbiology	2024	39379635	Candida albicans	Erg11	Voriconazole	P462R	-3	Selection coefficient = -0.294	Lab	Candida albicans Erg11 expressed in Saccharomyces cerevisiae. The mutant grew significantly less than the WT in the Voriconazole pooled competition assay, adjusted p-value = 0.000	Not relevant		Cyp51	Clinical	human&animal		-3	OM_3321	OR_0212	SNPs	single				CB2	P10613	OK.	30255
20838	Bédard	Nature Microbiology	2024	39379635	Candida albicans	Erg11	Clotrimazole	P462S	3	Selection coefficient = 0.079	Lab	Candida albicans Erg11 expressed in Saccharomyces cerevisiae. The mutant grew significantly more than the WT in the Clotrimazole pooled competition assay, adjusted p-value = 0.000	Not relevant		Cyp51	Clinical	human&animal	3		OM_3322	OR_0212	SNPs	single				CB2	P10613	OK.	11161
20839	Bédard	Nature Microbiology	2024	39379635	Candida albicans	Erg11	Fluconazole	P462S	-3	Selection coefficient = 0.043	Lab	Candida albicans Erg11 expressed in Saccharomyces cerevisiae. The mutant grew like the WT in the Fluconazole pooled competition assay, adjusted p-value = 0.080	Not relevant		Cyp51	Clinical	human&animal		-3	OM_3322	OR_0212	SNPs	single				CB2	P10613	OK.	14980
20840	Bédard	Nature Microbiology	2024	39379635	Candida albicans	Erg11	Isavuconazole	P462S	3	Selection coefficient = 0.035	Lab	Candida albicans Erg11 expressed in Saccharomyces cerevisiae. The mutant grew significantly more than the WT in the Isavuconazole pooled competition assay, adjusted p-value = 0.000	Not relevant		Cyp51	Clinical	human&animal	3		OM_3322	OR_0212	SNPs	single				CB2	P10613	OK.	18799
20841	Bédard	Nature Microbiology	2024	39379635	Candida albicans	Erg11	Itraconazole	P462S	3	Selection coefficient = 0.073	Lab	Candida albicans Erg11 expressed in Saccharomyces cerevisiae. The mutant grew significantly more than the WT in the Itraconazole pooled competition assay, adjusted p-value = 0.000	Not relevant		Cyp51	Clinical	human&animal	3		OM_3322	OR_0212	SNPs	single				CB2	P10613	OK.	22618
20842	Bédard	Nature Microbiology	2024	39379635	Candida albicans	Erg11	Posaconazole	P462S	3	Selection coefficient = 0.08	Lab	Candida albicans Erg11 expressed in Saccharomyces cerevisiae. The mutant grew significantly more than the WT in the Posaconazole pooled competition assay, adjusted p-value = 0.000	Not relevant		Cyp51	Clinical	human&animal	3		OM_3322	OR_0212	SNPs	single				CB2	P10613	OK.	26437
20843	Bédard	Nature Microbiology	2024	39379635	Candida albicans	Erg11	Voriconazole	P462S	3	Selection coefficient = 0.079	Lab	Candida albicans Erg11 expressed in Saccharomyces cerevisiae. The mutant grew significantly more than the WT in the Voriconazole pooled competition assay, adjusted p-value = 0.000	Not relevant		Cyp51	Clinical	human&animal	3		OM_3322	OR_0212	SNPs	single				CB2	P10613	OK.	30256
20844	Bédard	Nature Microbiology	2024	39379635	Candida albicans	Erg11	Clotrimazole	P462T	3	Selection coefficient = 0.09	Lab	Candida albicans Erg11 expressed in Saccharomyces cerevisiae. The mutant grew significantly more than the WT in the Clotrimazole pooled competition assay, adjusted p-value = 0.000	Not relevant		Cyp51	Clinical	human&animal	3		OM_3323	OR_0212	SNPs	single				CB2	P10613	OK.	11162
20845	Bédard	Nature Microbiology	2024	39379635	Candida albicans	Erg11	Fluconazole	P462T	3	Selection coefficient = 0.085	Lab	Candida albicans Erg11 expressed in Saccharomyces cerevisiae. The mutant grew significantly more than the WT in the Fluconazole pooled competition assay, adjusted p-value = 0.000	Not relevant		Cyp51	Clinical	human&animal	3		OM_3323	OR_0212	SNPs	single				CB2	P10613	OK.	14981
20846	Bédard	Nature Microbiology	2024	39379635	Candida albicans	Erg11	Isavuconazole	P462T	3	Selection coefficient = 0.046	Lab	Candida albicans Erg11 expressed in Saccharomyces cerevisiae. The mutant grew significantly more than the WT in the Isavuconazole pooled competition assay, adjusted p-value = 0.000	Not relevant		Cyp51	Clinical	human&animal	3		OM_3323	OR_0212	SNPs	single				CB2	P10613	OK.	18800
20847	Bédard	Nature Microbiology	2024	39379635	Candida albicans	Erg11	Itraconazole	P462T	3	Selection coefficient = 0.124	Lab	Candida albicans Erg11 expressed in Saccharomyces cerevisiae. The mutant grew significantly more than the WT in the Itraconazole pooled competition assay, adjusted p-value = 0.000	Not relevant		Cyp51	Clinical	human&animal	3		OM_3323	OR_0212	SNPs	single				CB2	P10613	OK.	22619
20848	Bédard	Nature Microbiology	2024	39379635	Candida albicans	Erg11	Posaconazole	P462T	3	Selection coefficient = 0.108	Lab	Candida albicans Erg11 expressed in Saccharomyces cerevisiae. The mutant grew significantly more than the WT in the Posaconazole pooled competition assay, adjusted p-value = 0.000	Not relevant		Cyp51	Clinical	human&animal	3		OM_3323	OR_0212	SNPs	single				CB2	P10613	OK.	26438
20849	Bédard	Nature Microbiology	2024	39379635	Candida albicans	Erg11	Voriconazole	P462T	3	Selection coefficient = 0.122	Lab	Candida albicans Erg11 expressed in Saccharomyces cerevisiae. The mutant grew significantly more than the WT in the Voriconazole pooled competition assay, adjusted p-value = 0.000	Not relevant		Cyp51	Clinical	human&animal	3		OM_3323	OR_0212	SNPs	single				CB2	P10613	OK.	30257
20850	Bédard	Nature Microbiology	2024	39379635	Candida albicans	Erg11	Clotrimazole	P462V	3	Selection coefficient = 0.141	Lab	Candida albicans Erg11 expressed in Saccharomyces cerevisiae. The mutant grew significantly more than the WT in the Clotrimazole pooled competition assay, adjusted p-value = 0.000	Not relevant		Cyp51	Clinical	human&animal	3		OM_3324	OR_0212	SNPs	single				CB2	P10613	OK.	11163
20851	Bédard	Nature Microbiology	2024	39379635	Candida albicans	Erg11	Fluconazole	P462V	3	Selection coefficient = 0.229	Lab	Candida albicans Erg11 expressed in Saccharomyces cerevisiae. The mutant grew significantly more than the WT in the Fluconazole pooled competition assay, adjusted p-value = 0.000	Not relevant		Cyp51	Clinical	human&animal	3		OM_3324	OR_0212	SNPs	single				CB2	P10613	OK.	14982
20852	Bédard	Nature Microbiology	2024	39379635	Candida albicans	Erg11	Isavuconazole	P462V	3	Selection coefficient = 0.081	Lab	Candida albicans Erg11 expressed in Saccharomyces cerevisiae. The mutant grew significantly more than the WT in the Isavuconazole pooled competition assay, adjusted p-value = 0.000	Not relevant		Cyp51	Clinical	human&animal	3		OM_3324	OR_0212	SNPs	single				CB2	P10613	OK.	18801
20853	Bédard	Nature Microbiology	2024	39379635	Candida albicans	Erg11	Itraconazole	P462V	3	Selection coefficient = 0.21	Lab	Candida albicans Erg11 expressed in Saccharomyces cerevisiae. The mutant grew significantly more than the WT in the Itraconazole pooled competition assay, adjusted p-value = 0.000	Not relevant		Cyp51	Clinical	human&animal	3		OM_3324	OR_0212	SNPs	single				CB2	P10613	OK.	22620
20854	Bédard	Nature Microbiology	2024	39379635	Candida albicans	Erg11	Posaconazole	P462V	3	Selection coefficient = 0.189	Lab	Candida albicans Erg11 expressed in Saccharomyces cerevisiae. The mutant grew significantly more than the WT in the Posaconazole pooled competition assay, adjusted p-value = 0.000	Not relevant		Cyp51	Clinical	human&animal	3		OM_3324	OR_0212	SNPs	single				CB2	P10613	OK.	26439
20855	Bédard	Nature Microbiology	2024	39379635	Candida albicans	Erg11	Voriconazole	P462V	3	Selection coefficient = 0.21	Lab	Candida albicans Erg11 expressed in Saccharomyces cerevisiae. The mutant grew significantly more than the WT in the Voriconazole pooled competition assay, adjusted p-value = 0.000	Not relevant		Cyp51	Clinical	human&animal	3		OM_3324	OR_0212	SNPs	single				CB2	P10613	OK.	30258
20856	Bédard	Nature Microbiology	2024	39379635	Candida albicans	Erg11	Clotrimazole	P462W	-3	Selection coefficient = 0.021	Lab	Candida albicans Erg11 expressed in Saccharomyces cerevisiae. The mutant grew like the WT in the Clotrimazole pooled competition assay, adjusted p-value = 0.424	Not relevant		Cyp51	Clinical	human&animal		-3	OM_3325	OR_0212	SNPs	single				CB2	P10613	OK.	11164
20857	Bédard	Nature Microbiology	2024	39379635	Candida albicans	Erg11	Fluconazole	P462W	3	Selection coefficient = 0.075	Lab	Candida albicans Erg11 expressed in Saccharomyces cerevisiae. The mutant grew significantly more than the WT in the Fluconazole pooled competition assay, adjusted p-value = 0.001	Not relevant		Cyp51	Clinical	human&animal	3		OM_3325	OR_0212	SNPs	single				CB2	P10613	OK.	14983
20858	Bédard	Nature Microbiology	2024	39379635	Candida albicans	Erg11	Isavuconazole	P462W	3	Selection coefficient = 0.044	Lab	Candida albicans Erg11 expressed in Saccharomyces cerevisiae. The mutant grew significantly more than the WT in the Isavuconazole pooled competition assay, adjusted p-value = 0.000	Not relevant		Cyp51	Clinical	human&animal	3		OM_3325	OR_0212	SNPs	single				CB2	P10613	OK.	18802
20859	Bédard	Nature Microbiology	2024	39379635	Candida albicans	Erg11	Itraconazole	P462W	3	Selection coefficient = 0.113	Lab	Candida albicans Erg11 expressed in Saccharomyces cerevisiae. The mutant grew significantly more than the WT in the Itraconazole pooled competition assay, adjusted p-value = 0.000	Not relevant		Cyp51	Clinical	human&animal	3		OM_3325	OR_0212	SNPs	single				CB2	P10613	OK.	22621
20860	Bédard	Nature Microbiology	2024	39379635	Candida albicans	Erg11	Posaconazole	P462W	3	Selection coefficient = 0.128	Lab	Candida albicans Erg11 expressed in Saccharomyces cerevisiae. The mutant grew significantly more than the WT in the Posaconazole pooled competition assay, adjusted p-value = 0.000	Not relevant		Cyp51	Clinical	human&animal	3		OM_3325	OR_0212	SNPs	single				CB2	P10613	OK.	26440
20861	Bédard	Nature Microbiology	2024	39379635	Candida albicans	Erg11	Voriconazole	P462W	3	Selection coefficient = 0.081	Lab	Candida albicans Erg11 expressed in Saccharomyces cerevisiae. The mutant grew significantly more than the WT in the Voriconazole pooled competition assay, adjusted p-value = 0.000	Not relevant		Cyp51	Clinical	human&animal	3		OM_3325	OR_0212	SNPs	single				CB2	P10613	OK.	30259
20862	Bédard	Nature Microbiology	2024	39379635	Candida albicans	Erg11	Clotrimazole	P462Y	-3	Selection coefficient = -0.002	Lab	Candida albicans Erg11 expressed in Saccharomyces cerevisiae. The mutant grew like the WT in the Clotrimazole pooled competition assay, adjusted p-value = 0.993	Not relevant		Cyp51	Clinical	human&animal		-3	OM_3326	OR_0212	SNPs	single				CB2	P10613	OK.	11165
20863	Bédard	Nature Microbiology	2024	39379635	Candida albicans	Erg11	Fluconazole	P462Y	-3	Selection coefficient = 0.006	Lab	Candida albicans Erg11 expressed in Saccharomyces cerevisiae. The mutant grew like the WT in the Fluconazole pooled competition assay, adjusted p-value = 0.322	Not relevant		Cyp51	Clinical	human&animal		-3	OM_3326	OR_0212	SNPs	single				CB2	P10613	OK.	14984
20864	Bédard	Nature Microbiology	2024	39379635	Candida albicans	Erg11	Isavuconazole	P462Y	3	Selection coefficient = 0.024	Lab	Candida albicans Erg11 expressed in Saccharomyces cerevisiae. The mutant grew significantly more than the WT in the Isavuconazole pooled competition assay, adjusted p-value = 0.006	Not relevant		Cyp51	Clinical	human&animal	3		OM_3326	OR_0212	SNPs	single				CB2	P10613	OK.	18803
20865	Bédard	Nature Microbiology	2024	39379635	Candida albicans	Erg11	Itraconazole	P462Y	3	Selection coefficient = 0.106	Lab	Candida albicans Erg11 expressed in Saccharomyces cerevisiae. The mutant grew significantly more than the WT in the Itraconazole pooled competition assay, adjusted p-value = 0.000	Not relevant		Cyp51	Clinical	human&animal	3		OM_3326	OR_0212	SNPs	single				CB2	P10613	OK.	22622
20866	Bédard	Nature Microbiology	2024	39379635	Candida albicans	Erg11	Posaconazole	P462Y	3	Selection coefficient = 0.108	Lab	Candida albicans Erg11 expressed in Saccharomyces cerevisiae. The mutant grew significantly more than the WT in the Posaconazole pooled competition assay, adjusted p-value = 0.000	Not relevant		Cyp51	Clinical	human&animal	3		OM_3326	OR_0212	SNPs	single				CB2	P10613	OK.	26441
20867	Bédard	Nature Microbiology	2024	39379635	Candida albicans	Erg11	Voriconazole	P462Y	3	Selection coefficient = 0.109	Lab	Candida albicans Erg11 expressed in Saccharomyces cerevisiae. The mutant grew significantly more than the WT in the Voriconazole pooled competition assay, adjusted p-value = 0.000	Not relevant		Cyp51	Clinical	human&animal	3		OM_3326	OR_0212	SNPs	single				CB2	P10613	OK.	30260
20868	Bédard	Nature Microbiology	2024	39379635	Candida albicans	Erg11	Clotrimazole	F463A	-3	Selection coefficient = -0.272	Lab	Candida albicans Erg11 expressed in Saccharomyces cerevisiae. The mutant grew significantly less than the WT in the Clotrimazole pooled competition assay, adjusted p-value = 0.000	Not relevant		Cyp51	Clinical	human&animal		-3	OM_3327	OR_0213	SNPs	single				CB2	P10613	OK.	9399
20869	Bédard	Nature Microbiology	2024	39379635	Candida albicans	Erg11	Fluconazole	F463A	-3	Selection coefficient = -0.39	Lab	Candida albicans Erg11 expressed in Saccharomyces cerevisiae. The mutant grew significantly less than the WT in the Fluconazole pooled competition assay, adjusted p-value = 0.000	Not relevant		Cyp51	Clinical	human&animal		-3	OM_3327	OR_0213	SNPs	single				CB2	P10613	OK.	13218
20870	Bédard	Nature Microbiology	2024	39379635	Candida albicans	Erg11	Isavuconazole	F463A	-3	Selection coefficient = -0.094	Lab	Candida albicans Erg11 expressed in Saccharomyces cerevisiae. The mutant grew significantly less than the WT in the Isavuconazole pooled competition assay, adjusted p-value = 0.000	Not relevant		Cyp51	Clinical	human&animal		-3	OM_3327	OR_0213	SNPs	single				CB2	P10613	OK.	17037
20871	Bédard	Nature Microbiology	2024	39379635	Candida albicans	Erg11	Itraconazole	F463A	-3	Selection coefficient = -0.146	Lab	Candida albicans Erg11 expressed in Saccharomyces cerevisiae. The mutant grew significantly less than the WT in the Itraconazole pooled competition assay, adjusted p-value = 0.000	Not relevant		Cyp51	Clinical	human&animal		-3	OM_3327	OR_0213	SNPs	single				CB2	P10613	OK.	20856
20872	Bédard	Nature Microbiology	2024	39379635	Candida albicans	Erg11	Posaconazole	F463A	-3	Selection coefficient = -0.099	Lab	Candida albicans Erg11 expressed in Saccharomyces cerevisiae. The mutant grew significantly less than the WT in the Posaconazole pooled competition assay, adjusted p-value = 0.000	Not relevant		Cyp51	Clinical	human&animal		-3	OM_3327	OR_0213	SNPs	single				CB2	P10613	OK.	24675
20873	Bédard	Nature Microbiology	2024	39379635	Candida albicans	Erg11	Voriconazole	F463A	-3	Selection coefficient = -0.161	Lab	Candida albicans Erg11 expressed in Saccharomyces cerevisiae. The mutant grew significantly less than the WT in the Voriconazole pooled competition assay, adjusted p-value = 0.000	Not relevant		Cyp51	Clinical	human&animal		-3	OM_3327	OR_0213	SNPs	single				CB2	P10613	OK.	28494
20874	Bédard	Nature Microbiology	2024	39379635	Candida albicans	Erg11	Clotrimazole	F463C	-3	Selection coefficient = -0.502	Lab	Candida albicans Erg11 expressed in Saccharomyces cerevisiae. The mutant grew significantly less than the WT in the Clotrimazole pooled competition assay, adjusted p-value = 0.000	Not relevant		Cyp51	Clinical	human&animal		-3	OM_3328	OR_0213	SNPs	single				CB2	P10613	OK.	9400
20875	Bédard	Nature Microbiology	2024	39379635	Candida albicans	Erg11	Fluconazole	F463C	-3	Selection coefficient = -0.413	Lab	Candida albicans Erg11 expressed in Saccharomyces cerevisiae. The mutant grew significantly less than the WT in the Fluconazole pooled competition assay, adjusted p-value = 0.000	Not relevant		Cyp51	Clinical	human&animal		-3	OM_3328	OR_0213	SNPs	single				CB2	P10613	OK.	13219
20876	Bédard	Nature Microbiology	2024	39379635	Candida albicans	Erg11	Isavuconazole	F463C	-3	Selection coefficient = -0.4	Lab	Candida albicans Erg11 expressed in Saccharomyces cerevisiae. The mutant grew significantly less than the WT in the Isavuconazole pooled competition assay, adjusted p-value = 0.000	Not relevant		Cyp51	Clinical	human&animal		-3	OM_3328	OR_0213	SNPs	single				CB2	P10613	OK.	17038
20877	Bédard	Nature Microbiology	2024	39379635	Candida albicans	Erg11	Itraconazole	F463C	-3	Selection coefficient = -0.372	Lab	Candida albicans Erg11 expressed in Saccharomyces cerevisiae. The mutant grew significantly less than the WT in the Itraconazole pooled competition assay, adjusted p-value = 0.000	Not relevant		Cyp51	Clinical	human&animal		-3	OM_3328	OR_0213	SNPs	single				CB2	P10613	OK.	20857
20878	Bédard	Nature Microbiology	2024	39379635	Candida albicans	Erg11	Posaconazole	F463C	-3	Selection coefficient = -0.348	Lab	Candida albicans Erg11 expressed in Saccharomyces cerevisiae. The mutant grew significantly less than the WT in the Posaconazole pooled competition assay, adjusted p-value = 0.000	Not relevant		Cyp51	Clinical	human&animal		-3	OM_3328	OR_0213	SNPs	single				CB2	P10613	OK.	24676
20879	Bédard	Nature Microbiology	2024	39379635	Candida albicans	Erg11	Voriconazole	F463C	-3	Selection coefficient = -0.314	Lab	Candida albicans Erg11 expressed in Saccharomyces cerevisiae. The mutant grew significantly less than the WT in the Voriconazole pooled competition assay, adjusted p-value = 0.000	Not relevant		Cyp51	Clinical	human&animal		-3	OM_3328	OR_0213	SNPs	single				CB2	P10613	OK.	28495
20880	Bédard	Nature Microbiology	2024	39379635	Candida albicans	Erg11	Clotrimazole	F463D	-3	Selection coefficient = -0.529	Lab	Candida albicans Erg11 expressed in Saccharomyces cerevisiae. The mutant grew significantly less than the WT in the Clotrimazole pooled competition assay, adjusted p-value = 0.000	Not relevant		Cyp51	Clinical	human&animal		-3	OM_3329	OR_0213	SNPs	single				CB2	P10613	OK.	9401
20881	Bédard	Nature Microbiology	2024	39379635	Candida albicans	Erg11	Fluconazole	F463D	-3	Selection coefficient = -0.572	Lab	Candida albicans Erg11 expressed in Saccharomyces cerevisiae. The mutant grew significantly less than the WT in the Fluconazole pooled competition assay, adjusted p-value = 0.000	Not relevant		Cyp51	Clinical	human&animal		-3	OM_3329	OR_0213	SNPs	single				CB2	P10613	OK.	13220
20882	Bédard	Nature Microbiology	2024	39379635	Candida albicans	Erg11	Isavuconazole	F463D	-3	Selection coefficient = -0.506	Lab	Candida albicans Erg11 expressed in Saccharomyces cerevisiae. The mutant grew significantly less than the WT in the Isavuconazole pooled competition assay, adjusted p-value = 0.000	Not relevant		Cyp51	Clinical	human&animal		-3	OM_3329	OR_0213	SNPs	single				CB2	P10613	OK.	17039
20883	Bédard	Nature Microbiology	2024	39379635	Candida albicans	Erg11	Itraconazole	F463D	-3	Selection coefficient = -0.521	Lab	Candida albicans Erg11 expressed in Saccharomyces cerevisiae. The mutant grew significantly less than the WT in the Itraconazole pooled competition assay, adjusted p-value = 0.000	Not relevant		Cyp51	Clinical	human&animal		-3	OM_3329	OR_0213	SNPs	single				CB2	P10613	OK.	20858
20884	Bédard	Nature Microbiology	2024	39379635	Candida albicans	Erg11	Posaconazole	F463D	-3	Selection coefficient = -0.447	Lab	Candida albicans Erg11 expressed in Saccharomyces cerevisiae. The mutant grew significantly less than the WT in the Posaconazole pooled competition assay, adjusted p-value = 0.000	Not relevant		Cyp51	Clinical	human&animal		-3	OM_3329	OR_0213	SNPs	single				CB2	P10613	OK.	24677
20885	Bédard	Nature Microbiology	2024	39379635	Candida albicans	Erg11	Voriconazole	F463D	-3	Selection coefficient = -0.51	Lab	Candida albicans Erg11 expressed in Saccharomyces cerevisiae. The mutant grew significantly less than the WT in the Voriconazole pooled competition assay, adjusted p-value = 0.000	Not relevant		Cyp51	Clinical	human&animal		-3	OM_3329	OR_0213	SNPs	single				CB2	P10613	OK.	28496
20886	Bédard	Nature Microbiology	2024	39379635	Candida albicans	Erg11	Clotrimazole	F463E	-3	Selection coefficient = -0.515	Lab	Candida albicans Erg11 expressed in Saccharomyces cerevisiae. The mutant grew significantly less than the WT in the Clotrimazole pooled competition assay, adjusted p-value = 0.000	Not relevant		Cyp51	Clinical	human&animal		-3	OM_3330	OR_0213	SNPs	single				CB2	P10613	OK.	9402
20887	Bédard	Nature Microbiology	2024	39379635	Candida albicans	Erg11	Fluconazole	F463E	-3	Selection coefficient = -0.479	Lab	Candida albicans Erg11 expressed in Saccharomyces cerevisiae. The mutant grew significantly less than the WT in the Fluconazole pooled competition assay, adjusted p-value = 0.000	Not relevant		Cyp51	Clinical	human&animal		-3	OM_3330	OR_0213	SNPs	single				CB2	P10613	OK.	13221
20888	Bédard	Nature Microbiology	2024	39379635	Candida albicans	Erg11	Isavuconazole	F463E	-3	Selection coefficient = -0.491	Lab	Candida albicans Erg11 expressed in Saccharomyces cerevisiae. The mutant grew significantly less than the WT in the Isavuconazole pooled competition assay, adjusted p-value = 0.000	Not relevant		Cyp51	Clinical	human&animal		-3	OM_3330	OR_0213	SNPs	single				CB2	P10613	OK.	17040
20889	Bédard	Nature Microbiology	2024	39379635	Candida albicans	Erg11	Itraconazole	F463E	-3	Selection coefficient = -0.456	Lab	Candida albicans Erg11 expressed in Saccharomyces cerevisiae. The mutant grew significantly less than the WT in the Itraconazole pooled competition assay, adjusted p-value = 0.000	Not relevant		Cyp51	Clinical	human&animal		-3	OM_3330	OR_0213	SNPs	single				CB2	P10613	OK.	20859
20890	Bédard	Nature Microbiology	2024	39379635	Candida albicans	Erg11	Posaconazole	F463E	-3	Selection coefficient = -0.304	Lab	Candida albicans Erg11 expressed in Saccharomyces cerevisiae. The mutant grew significantly less than the WT in the Posaconazole pooled competition assay, adjusted p-value = 0.000	Not relevant		Cyp51	Clinical	human&animal		-3	OM_3330	OR_0213	SNPs	single				CB2	P10613	OK.	24678
20891	Bédard	Nature Microbiology	2024	39379635	Candida albicans	Erg11	Voriconazole	F463E	-3	Selection coefficient = -0.405	Lab	Candida albicans Erg11 expressed in Saccharomyces cerevisiae. The mutant grew significantly less than the WT in the Voriconazole pooled competition assay, adjusted p-value = 0.000	Not relevant		Cyp51	Clinical	human&animal		-3	OM_3330	OR_0213	SNPs	single				CB2	P10613	OK.	28497
20892	Bédard	Nature Microbiology	2024	39379635	Candida albicans	Erg11	Clotrimazole	F463G	-3	Selection coefficient = -0.512	Lab	Candida albicans Erg11 expressed in Saccharomyces cerevisiae. The mutant grew significantly less than the WT in the Clotrimazole pooled competition assay, adjusted p-value = 0.000	Not relevant		Cyp51	Clinical	human&animal		-3	OM_3331	OR_0213	SNPs	single				CB2	P10613	OK.	9403
20893	Bédard	Nature Microbiology	2024	39379635	Candida albicans	Erg11	Fluconazole	F463G	-3	Selection coefficient = -0.512	Lab	Candida albicans Erg11 expressed in Saccharomyces cerevisiae. The mutant grew significantly less than the WT in the Fluconazole pooled competition assay, adjusted p-value = 0.000	Not relevant		Cyp51	Clinical	human&animal		-3	OM_3331	OR_0213	SNPs	single				CB2	P10613	OK.	13222
20894	Bédard	Nature Microbiology	2024	39379635	Candida albicans	Erg11	Isavuconazole	F463G	-3	Selection coefficient = -0.443	Lab	Candida albicans Erg11 expressed in Saccharomyces cerevisiae. The mutant grew significantly less than the WT in the Isavuconazole pooled competition assay, adjusted p-value = 0.000	Not relevant		Cyp51	Clinical	human&animal		-3	OM_3331	OR_0213	SNPs	single				CB2	P10613	OK.	17041
20895	Bédard	Nature Microbiology	2024	39379635	Candida albicans	Erg11	Itraconazole	F463G	-3	Selection coefficient = -0.411	Lab	Candida albicans Erg11 expressed in Saccharomyces cerevisiae. The mutant grew significantly less than the WT in the Itraconazole pooled competition assay, adjusted p-value = 0.000	Not relevant		Cyp51	Clinical	human&animal		-3	OM_3331	OR_0213	SNPs	single				CB2	P10613	OK.	20860
20896	Bédard	Nature Microbiology	2024	39379635	Candida albicans	Erg11	Posaconazole	F463G	-3	Selection coefficient = -0.423	Lab	Candida albicans Erg11 expressed in Saccharomyces cerevisiae. The mutant grew significantly less than the WT in the Posaconazole pooled competition assay, adjusted p-value = 0.000	Not relevant		Cyp51	Clinical	human&animal		-3	OM_3331	OR_0213	SNPs	single				CB2	P10613	OK.	24679
20897	Bédard	Nature Microbiology	2024	39379635	Candida albicans	Erg11	Voriconazole	F463G	-3	Selection coefficient = -0.342	Lab	Candida albicans Erg11 expressed in Saccharomyces cerevisiae. The mutant grew significantly less than the WT in the Voriconazole pooled competition assay, adjusted p-value = 0.000	Not relevant		Cyp51	Clinical	human&animal		-3	OM_3331	OR_0213	SNPs	single				CB2	P10613	OK.	28498
20898	Bédard	Nature Microbiology	2024	39379635	Candida albicans	Erg11	Clotrimazole	F463H	-3	Selection coefficient = -0.357	Lab	Candida albicans Erg11 expressed in Saccharomyces cerevisiae. The mutant grew significantly less than the WT in the Clotrimazole pooled competition assay, adjusted p-value = 0.000	Not relevant		Cyp51	Clinical	human&animal		-3	OM_3332	OR_0213	SNPs	single				CB2	P10613	OK.	9404
20899	Bédard	Nature Microbiology	2024	39379635	Candida albicans	Erg11	Fluconazole	F463H	-3	Selection coefficient = -0.559	Lab	Candida albicans Erg11 expressed in Saccharomyces cerevisiae. The mutant grew significantly less than the WT in the Fluconazole pooled competition assay, adjusted p-value = 0.000	Not relevant		Cyp51	Clinical	human&animal		-3	OM_3332	OR_0213	SNPs	single				CB2	P10613	OK.	13223
20900	Bédard	Nature Microbiology	2024	39379635	Candida albicans	Erg11	Isavuconazole	F463H	-3	Selection coefficient = -0.217	Lab	Candida albicans Erg11 expressed in Saccharomyces cerevisiae. The mutant grew significantly less than the WT in the Isavuconazole pooled competition assay, adjusted p-value = 0.000	Not relevant		Cyp51	Clinical	human&animal		-3	OM_3332	OR_0213	SNPs	single				CB2	P10613	OK.	17042
20901	Bédard	Nature Microbiology	2024	39379635	Candida albicans	Erg11	Itraconazole	F463H	-3	Selection coefficient = -0.283	Lab	Candida albicans Erg11 expressed in Saccharomyces cerevisiae. The mutant grew significantly less than the WT in the Itraconazole pooled competition assay, adjusted p-value = 0.000	Not relevant		Cyp51	Clinical	human&animal		-3	OM_3332	OR_0213	SNPs	single				CB2	P10613	OK.	20861
20902	Bédard	Nature Microbiology	2024	39379635	Candida albicans	Erg11	Posaconazole	F463H	-3	Selection coefficient = -0.252	Lab	Candida albicans Erg11 expressed in Saccharomyces cerevisiae. The mutant grew significantly less than the WT in the Posaconazole pooled competition assay, adjusted p-value = 0.000	Not relevant		Cyp51	Clinical	human&animal		-3	OM_3332	OR_0213	SNPs	single				CB2	P10613	OK.	24680
20903	Bédard	Nature Microbiology	2024	39379635	Candida albicans	Erg11	Voriconazole	F463H	-3	Selection coefficient = -0.293	Lab	Candida albicans Erg11 expressed in Saccharomyces cerevisiae. The mutant grew significantly less than the WT in the Voriconazole pooled competition assay, adjusted p-value = 0.000	Not relevant		Cyp51	Clinical	human&animal		-3	OM_3332	OR_0213	SNPs	single				CB2	P10613	OK.	28499
20904	Bédard	Nature Microbiology	2024	39379635	Candida albicans	Erg11	Clotrimazole	F463I	-3	Selection coefficient = -0.101	Lab	Candida albicans Erg11 expressed in Saccharomyces cerevisiae. The mutant grew significantly less than the WT in the Clotrimazole pooled competition assay, adjusted p-value = 0.000	Not relevant		Cyp51	Clinical	human&animal		-3	OM_3333	OR_0213	SNPs	single				CB2	P10613	OK.	9405
20905	Bédard	Nature Microbiology	2024	39379635	Candida albicans	Erg11	Fluconazole	F463I	-3	Selection coefficient = -0.284	Lab	Candida albicans Erg11 expressed in Saccharomyces cerevisiae. The mutant grew significantly less than the WT in the Fluconazole pooled competition assay, adjusted p-value = 0.000	Not relevant		Cyp51	Clinical	human&animal		-3	OM_3333	OR_0213	SNPs	single				CB2	P10613	OK.	13224
20906	Bédard	Nature Microbiology	2024	39379635	Candida albicans	Erg11	Isavuconazole	F463I	-3	Selection coefficient = -0.03	Lab	Candida albicans Erg11 expressed in Saccharomyces cerevisiae. The mutant grew significantly less than the WT in the Isavuconazole pooled competition assay, adjusted p-value = 0.000	Not relevant		Cyp51	Clinical	human&animal		-3	OM_3333	OR_0213	SNPs	single				CB2	P10613	OK.	17043
20907	Bédard	Nature Microbiology	2024	39379635	Candida albicans	Erg11	Itraconazole	F463I	-3	Selection coefficient = -0.064	Lab	Candida albicans Erg11 expressed in Saccharomyces cerevisiae. The mutant grew significantly less than the WT in the Itraconazole pooled competition assay, adjusted p-value = 0.000	Not relevant		Cyp51	Clinical	human&animal		-3	OM_3333	OR_0213	SNPs	single				CB2	P10613	OK.	20862
20908	Bédard	Nature Microbiology	2024	39379635	Candida albicans	Erg11	Posaconazole	F463I	-3	Selection coefficient = -0.018	Lab	Candida albicans Erg11 expressed in Saccharomyces cerevisiae. The mutant grew like the WT in the Posaconazole pooled competition assay, adjusted p-value = 0.143	Not relevant		Cyp51	Clinical	human&animal		-3	OM_3333	OR_0213	SNPs	single				CB2	P10613	OK.	24681
20909	Bédard	Nature Microbiology	2024	39379635	Candida albicans	Erg11	Voriconazole	F463I	-3	Selection coefficient = -0.024	Lab	Candida albicans Erg11 expressed in Saccharomyces cerevisiae. The mutant grew like the WT in the Voriconazole pooled competition assay, adjusted p-value = 0.055	Not relevant		Cyp51	Clinical	human&animal		-3	OM_3333	OR_0213	SNPs	single				CB2	P10613	OK.	28500
20910	Bédard	Nature Microbiology	2024	39379635	Candida albicans	Erg11	Clotrimazole	F463K	-3	Selection coefficient = -0.568	Lab	Candida albicans Erg11 expressed in Saccharomyces cerevisiae. The mutant grew significantly less than the WT in the Clotrimazole pooled competition assay, adjusted p-value = 0.000	Not relevant		Cyp51	Clinical	human&animal		-3	OM_3334	OR_0213	SNPs	single				CB2	P10613	OK.	9406
20911	Bédard	Nature Microbiology	2024	39379635	Candida albicans	Erg11	Fluconazole	F463K	-3	Selection coefficient = -0.599	Lab	Candida albicans Erg11 expressed in Saccharomyces cerevisiae. The mutant grew significantly less than the WT in the Fluconazole pooled competition assay, adjusted p-value = 0.000	Not relevant		Cyp51	Clinical	human&animal		-3	OM_3334	OR_0213	SNPs	single				CB2	P10613	OK.	13225
20912	Bédard	Nature Microbiology	2024	39379635	Candida albicans	Erg11	Isavuconazole	F463K	-3	Selection coefficient = -0.515	Lab	Candida albicans Erg11 expressed in Saccharomyces cerevisiae. The mutant grew significantly less than the WT in the Isavuconazole pooled competition assay, adjusted p-value = 0.000	Not relevant		Cyp51	Clinical	human&animal		-3	OM_3334	OR_0213	SNPs	single				CB2	P10613	OK.	17044
20913	Bédard	Nature Microbiology	2024	39379635	Candida albicans	Erg11	Itraconazole	F463K	-3	Selection coefficient = -0.581	Lab	Candida albicans Erg11 expressed in Saccharomyces cerevisiae. The mutant grew significantly less than the WT in the Itraconazole pooled competition assay, adjusted p-value = 0.000	Not relevant		Cyp51	Clinical	human&animal		-3	OM_3334	OR_0213	SNPs	single				CB2	P10613	OK.	20863
20914	Bédard	Nature Microbiology	2024	39379635	Candida albicans	Erg11	Posaconazole	F463K	-3	Selection coefficient = -0.463	Lab	Candida albicans Erg11 expressed in Saccharomyces cerevisiae. The mutant grew significantly less than the WT in the Posaconazole pooled competition assay, adjusted p-value = 0.000	Not relevant		Cyp51	Clinical	human&animal		-3	OM_3334	OR_0213	SNPs	single				CB2	P10613	OK.	24682
20915	Bédard	Nature Microbiology	2024	39379635	Candida albicans	Erg11	Voriconazole	F463K	-3	Selection coefficient = -0.45	Lab	Candida albicans Erg11 expressed in Saccharomyces cerevisiae. The mutant grew significantly less than the WT in the Voriconazole pooled competition assay, adjusted p-value = 0.000	Not relevant		Cyp51	Clinical	human&animal		-3	OM_3334	OR_0213	SNPs	single				CB2	P10613	OK.	28501
20916	Bédard	Nature Microbiology	2024	39379635	Candida albicans	Erg11	Clotrimazole	F463L	3	Selection coefficient = 0.09	Lab	Candida albicans Erg11 expressed in Saccharomyces cerevisiae. The mutant grew significantly more than the WT in the Clotrimazole pooled competition assay, adjusted p-value = 0.000	Not relevant		Cyp51	Clinical	human&animal	3		OM_3335	OR_0213	SNPs	single				CB2	P10613	OK.	9407
20917	Bédard	Nature Microbiology	2024	39379635	Candida albicans	Erg11	Fluconazole	F463L	-3	Selection coefficient = -0.066	Lab	Candida albicans Erg11 expressed in Saccharomyces cerevisiae. The mutant grew significantly less than the WT in the Fluconazole pooled competition assay, adjusted p-value = 0.000	Not relevant		Cyp51	Clinical	human&animal		-3	OM_3335	OR_0213	SNPs	single				CB2	P10613	OK.	13226
20918	Bédard	Nature Microbiology	2024	39379635	Candida albicans	Erg11	Isavuconazole	F463L	-3	Selection coefficient = 0.008	Lab	Candida albicans Erg11 expressed in Saccharomyces cerevisiae. The mutant grew like the WT in the Isavuconazole pooled competition assay, adjusted p-value = 0.845	Not relevant		Cyp51	Clinical	human&animal		-3	OM_3335	OR_0213	SNPs	single				CB2	P10613	OK.	17045
20919	Bédard	Nature Microbiology	2024	39379635	Candida albicans	Erg11	Itraconazole	F463L	-3	Selection coefficient = 0.025	Lab	Candida albicans Erg11 expressed in Saccharomyces cerevisiae. The mutant grew like the WT in the Itraconazole pooled competition assay, adjusted p-value = 0.029	Not relevant		Cyp51	Clinical	human&animal		-3	OM_3335	OR_0213	SNPs	single				CB2	P10613	OK.	20864
20920	Bédard	Nature Microbiology	2024	39379635	Candida albicans	Erg11	Posaconazole	F463L	-3	Selection coefficient = 0.033	Lab	Candida albicans Erg11 expressed in Saccharomyces cerevisiae. The mutant grew like the WT in the Posaconazole pooled competition assay, adjusted p-value = 0.120	Not relevant		Cyp51	Clinical	human&animal		-3	OM_3335	OR_0213	SNPs	single				CB2	P10613	OK.	24683
20921	Bédard	Nature Microbiology	2024	39379635	Candida albicans	Erg11	Voriconazole	F463L	3	Selection coefficient = 0.068	Lab	Candida albicans Erg11 expressed in Saccharomyces cerevisiae. The mutant grew significantly more than the WT in the Voriconazole pooled competition assay, adjusted p-value = 0.000	Not relevant		Cyp51	Clinical	human&animal	3		OM_3335	OR_0213	SNPs	single				CB2	P10613	OK.	28502
20922	Bédard	Nature Microbiology	2024	39379635	Candida albicans	Erg11	Clotrimazole	F463M	-3	Selection coefficient = 0.069	Lab	Candida albicans Erg11 expressed in Saccharomyces cerevisiae. The mutant grew like the WT in the Clotrimazole pooled competition assay, adjusted p-value = 0.037	Not relevant		Cyp51	Clinical	human&animal		-3	OM_3336	OR_0213	SNPs	single				CB2	P10613	OK.	9408
20923	Bédard	Nature Microbiology	2024	39379635	Candida albicans	Erg11	Fluconazole	F463M	-3	Selection coefficient = -0.178	Lab	Candida albicans Erg11 expressed in Saccharomyces cerevisiae. The mutant grew significantly less than the WT in the Fluconazole pooled competition assay, adjusted p-value = 0.000	Not relevant		Cyp51	Clinical	human&animal		-3	OM_3336	OR_0213	SNPs	single				CB2	P10613	OK.	13227
20924	Bédard	Nature Microbiology	2024	39379635	Candida albicans	Erg11	Isavuconazole	F463M	-3	Selection coefficient = -0.013	Lab	Candida albicans Erg11 expressed in Saccharomyces cerevisiae. The mutant grew like the WT in the Isavuconazole pooled competition assay, adjusted p-value = 0.561	Not relevant		Cyp51	Clinical	human&animal		-3	OM_3336	OR_0213	SNPs	single				CB2	P10613	OK.	17046
20925	Bédard	Nature Microbiology	2024	39379635	Candida albicans	Erg11	Itraconazole	F463M	-3	Selection coefficient = 0.009	Lab	Candida albicans Erg11 expressed in Saccharomyces cerevisiae. The mutant grew like the WT in the Itraconazole pooled competition assay, adjusted p-value = 0.678	Not relevant		Cyp51	Clinical	human&animal		-3	OM_3336	OR_0213	SNPs	single				CB2	P10613	OK.	20865
20926	Bédard	Nature Microbiology	2024	39379635	Candida albicans	Erg11	Posaconazole	F463M	-3	Selection coefficient = 0.007	Lab	Candida albicans Erg11 expressed in Saccharomyces cerevisiae. The mutant grew like the WT in the Posaconazole pooled competition assay, adjusted p-value = 0.487	Not relevant		Cyp51	Clinical	human&animal		-3	OM_3336	OR_0213	SNPs	single				CB2	P10613	OK.	24684
20927	Bédard	Nature Microbiology	2024	39379635	Candida albicans	Erg11	Voriconazole	F463M	-3	Selection coefficient = 0.016	Lab	Candida albicans Erg11 expressed in Saccharomyces cerevisiae. The mutant grew like the WT in the Voriconazole pooled competition assay, adjusted p-value = 0.545	Not relevant		Cyp51	Clinical	human&animal		-3	OM_3336	OR_0213	SNPs	single				CB2	P10613	OK.	28503
20928	Bédard	Nature Microbiology	2024	39379635	Candida albicans	Erg11	Clotrimazole	F463N	-3	Selection coefficient = -0.321	Lab	Candida albicans Erg11 expressed in Saccharomyces cerevisiae. The mutant grew significantly less than the WT in the Clotrimazole pooled competition assay, adjusted p-value = 0.000	Not relevant		Cyp51	Clinical	human&animal		-3	OM_3337	OR_0213	SNPs	single				CB2	P10613	OK.	9409
20929	Bédard	Nature Microbiology	2024	39379635	Candida albicans	Erg11	Fluconazole	F463N	-3	Selection coefficient = -0.584	Lab	Candida albicans Erg11 expressed in Saccharomyces cerevisiae. The mutant grew significantly less than the WT in the Fluconazole pooled competition assay, adjusted p-value = 0.000	Not relevant		Cyp51	Clinical	human&animal		-3	OM_3337	OR_0213	SNPs	single				CB2	P10613	OK.	13228
20930	Bédard	Nature Microbiology	2024	39379635	Candida albicans	Erg11	Isavuconazole	F463N	-3	Selection coefficient = -0.154	Lab	Candida albicans Erg11 expressed in Saccharomyces cerevisiae. The mutant grew significantly less than the WT in the Isavuconazole pooled competition assay, adjusted p-value = 0.000	Not relevant		Cyp51	Clinical	human&animal		-3	OM_3337	OR_0213	SNPs	single				CB2	P10613	OK.	17047
20931	Bédard	Nature Microbiology	2024	39379635	Candida albicans	Erg11	Itraconazole	F463N	-3	Selection coefficient = -0.222	Lab	Candida albicans Erg11 expressed in Saccharomyces cerevisiae. The mutant grew significantly less than the WT in the Itraconazole pooled competition assay, adjusted p-value = 0.000	Not relevant		Cyp51	Clinical	human&animal		-3	OM_3337	OR_0213	SNPs	single				CB2	P10613	OK.	20866
20932	Bédard	Nature Microbiology	2024	39379635	Candida albicans	Erg11	Posaconazole	F463N	-3	Selection coefficient = -0.235	Lab	Candida albicans Erg11 expressed in Saccharomyces cerevisiae. The mutant grew significantly less than the WT in the Posaconazole pooled competition assay, adjusted p-value = 0.000	Not relevant		Cyp51	Clinical	human&animal		-3	OM_3337	OR_0213	SNPs	single				CB2	P10613	OK.	24685
20933	Bédard	Nature Microbiology	2024	39379635	Candida albicans	Erg11	Voriconazole	F463N	-3	Selection coefficient = -0.245	Lab	Candida albicans Erg11 expressed in Saccharomyces cerevisiae. The mutant grew significantly less than the WT in the Voriconazole pooled competition assay, adjusted p-value = 0.000	Not relevant		Cyp51	Clinical	human&animal		-3	OM_3337	OR_0213	SNPs	single				CB2	P10613	OK.	28504
20934	Bédard	Nature Microbiology	2024	39379635	Candida albicans	Erg11	Clotrimazole	F463P	-3	Selection coefficient = -0.575	Lab	Candida albicans Erg11 expressed in Saccharomyces cerevisiae. The mutant grew significantly less than the WT in the Clotrimazole pooled competition assay, adjusted p-value = 0.000	Not relevant		Cyp51	Clinical	human&animal		-3	OM_3338	OR_0213	SNPs	single				CB2	P10613	OK.	9410
20935	Bédard	Nature Microbiology	2024	39379635	Candida albicans	Erg11	Fluconazole	F463P	-3	Selection coefficient = -0.412	Lab	Candida albicans Erg11 expressed in Saccharomyces cerevisiae. The mutant grew significantly less than the WT in the Fluconazole pooled competition assay, adjusted p-value = 0.000	Not relevant		Cyp51	Clinical	human&animal		-3	OM_3338	OR_0213	SNPs	single				CB2	P10613	OK.	13229
20936	Bédard	Nature Microbiology	2024	39379635	Candida albicans	Erg11	Isavuconazole	F463P	-3	Selection coefficient = -0.483	Lab	Candida albicans Erg11 expressed in Saccharomyces cerevisiae. The mutant grew significantly less than the WT in the Isavuconazole pooled competition assay, adjusted p-value = 0.000	Not relevant		Cyp51	Clinical	human&animal		-3	OM_3338	OR_0213	SNPs	single				CB2	P10613	OK.	17048
20937	Bédard	Nature Microbiology	2024	39379635	Candida albicans	Erg11	Itraconazole	F463P	-3	Selection coefficient = -0.415	Lab	Candida albicans Erg11 expressed in Saccharomyces cerevisiae. The mutant grew significantly less than the WT in the Itraconazole pooled competition assay, adjusted p-value = 0.000	Not relevant		Cyp51	Clinical	human&animal		-3	OM_3338	OR_0213	SNPs	single				CB2	P10613	OK.	20867
20938	Bédard	Nature Microbiology	2024	39379635	Candida albicans	Erg11	Posaconazole	F463P	-3	Selection coefficient = -0.345	Lab	Candida albicans Erg11 expressed in Saccharomyces cerevisiae. The mutant grew significantly less than the WT in the Posaconazole pooled competition assay, adjusted p-value = 0.000	Not relevant		Cyp51	Clinical	human&animal		-3	OM_3338	OR_0213	SNPs	single				CB2	P10613	OK.	24686
20939	Bédard	Nature Microbiology	2024	39379635	Candida albicans	Erg11	Voriconazole	F463P	-3	Selection coefficient = -0.389	Lab	Candida albicans Erg11 expressed in Saccharomyces cerevisiae. The mutant grew significantly less than the WT in the Voriconazole pooled competition assay, adjusted p-value = 0.000	Not relevant		Cyp51	Clinical	human&animal		-3	OM_3338	OR_0213	SNPs	single				CB2	P10613	OK.	28505
20940	Bédard	Nature Microbiology	2024	39379635	Candida albicans	Erg11	Clotrimazole	F463Q	-3	Selection coefficient = -0.459	Lab	Candida albicans Erg11 expressed in Saccharomyces cerevisiae. The mutant grew significantly less than the WT in the Clotrimazole pooled competition assay, adjusted p-value = 0.000	Not relevant		Cyp51	Clinical	human&animal		-3	OM_3339	OR_0213	SNPs	single				CB2	P10613	OK.	9411
20941	Bédard	Nature Microbiology	2024	39379635	Candida albicans	Erg11	Fluconazole	F463Q	-3	Selection coefficient = -0.492	Lab	Candida albicans Erg11 expressed in Saccharomyces cerevisiae. The mutant grew significantly less than the WT in the Fluconazole pooled competition assay, adjusted p-value = 0.000	Not relevant		Cyp51	Clinical	human&animal		-3	OM_3339	OR_0213	SNPs	single				CB2	P10613	OK.	13230
20942	Bédard	Nature Microbiology	2024	39379635	Candida albicans	Erg11	Isavuconazole	F463Q	-3	Selection coefficient = -0.31	Lab	Candida albicans Erg11 expressed in Saccharomyces cerevisiae. The mutant grew significantly less than the WT in the Isavuconazole pooled competition assay, adjusted p-value = 0.000	Not relevant		Cyp51	Clinical	human&animal		-3	OM_3339	OR_0213	SNPs	single				CB2	P10613	OK.	17049
20943	Bédard	Nature Microbiology	2024	39379635	Candida albicans	Erg11	Itraconazole	F463Q	-3	Selection coefficient = -0.354	Lab	Candida albicans Erg11 expressed in Saccharomyces cerevisiae. The mutant grew significantly less than the WT in the Itraconazole pooled competition assay, adjusted p-value = 0.000	Not relevant		Cyp51	Clinical	human&animal		-3	OM_3339	OR_0213	SNPs	single				CB2	P10613	OK.	20868
20944	Bédard	Nature Microbiology	2024	39379635	Candida albicans	Erg11	Posaconazole	F463Q	-3	Selection coefficient = -0.29	Lab	Candida albicans Erg11 expressed in Saccharomyces cerevisiae. The mutant grew significantly less than the WT in the Posaconazole pooled competition assay, adjusted p-value = 0.000	Not relevant		Cyp51	Clinical	human&animal		-3	OM_3339	OR_0213	SNPs	single				CB2	P10613	OK.	24687
20945	Bédard	Nature Microbiology	2024	39379635	Candida albicans	Erg11	Voriconazole	F463Q	-3	Selection coefficient = -0.385	Lab	Candida albicans Erg11 expressed in Saccharomyces cerevisiae. The mutant grew significantly less than the WT in the Voriconazole pooled competition assay, adjusted p-value = 0.000	Not relevant		Cyp51	Clinical	human&animal		-3	OM_3339	OR_0213	SNPs	single				CB2	P10613	OK.	28506
20946	Bédard	Nature Microbiology	2024	39379635	Candida albicans	Erg11	Clotrimazole	F463R	-3	Selection coefficient = -0.604	Lab	Candida albicans Erg11 expressed in Saccharomyces cerevisiae. The mutant grew significantly less than the WT in the Clotrimazole pooled competition assay, adjusted p-value = 0.000	Not relevant		Cyp51	Clinical	human&animal		-3	OM_3340	OR_0213	SNPs	single				CB2	P10613	OK.	9412
20947	Bédard	Nature Microbiology	2024	39379635	Candida albicans	Erg11	Fluconazole	F463R	-3	Selection coefficient = -0.492	Lab	Candida albicans Erg11 expressed in Saccharomyces cerevisiae. The mutant grew significantly less than the WT in the Fluconazole pooled competition assay, adjusted p-value = 0.000	Not relevant		Cyp51	Clinical	human&animal		-3	OM_3340	OR_0213	SNPs	single				CB2	P10613	OK.	13231
20948	Bédard	Nature Microbiology	2024	39379635	Candida albicans	Erg11	Isavuconazole	F463R	-3	Selection coefficient = -0.48	Lab	Candida albicans Erg11 expressed in Saccharomyces cerevisiae. The mutant grew significantly less than the WT in the Isavuconazole pooled competition assay, adjusted p-value = 0.000	Not relevant		Cyp51	Clinical	human&animal		-3	OM_3340	OR_0213	SNPs	single				CB2	P10613	OK.	17050
20949	Bédard	Nature Microbiology	2024	39379635	Candida albicans	Erg11	Itraconazole	F463R	-3	Selection coefficient = -0.439	Lab	Candida albicans Erg11 expressed in Saccharomyces cerevisiae. The mutant grew significantly less than the WT in the Itraconazole pooled competition assay, adjusted p-value = 0.000	Not relevant		Cyp51	Clinical	human&animal		-3	OM_3340	OR_0213	SNPs	single				CB2	P10613	OK.	20869
20950	Bédard	Nature Microbiology	2024	39379635	Candida albicans	Erg11	Posaconazole	F463R	-3	Selection coefficient = -0.359	Lab	Candida albicans Erg11 expressed in Saccharomyces cerevisiae. The mutant grew significantly less than the WT in the Posaconazole pooled competition assay, adjusted p-value = 0.000	Not relevant		Cyp51	Clinical	human&animal		-3	OM_3340	OR_0213	SNPs	single				CB2	P10613	OK.	24688
20951	Bédard	Nature Microbiology	2024	39379635	Candida albicans	Erg11	Voriconazole	F463R	-3	Selection coefficient = -0.458	Lab	Candida albicans Erg11 expressed in Saccharomyces cerevisiae. The mutant grew significantly less than the WT in the Voriconazole pooled competition assay, adjusted p-value = 0.000	Not relevant		Cyp51	Clinical	human&animal		-3	OM_3340	OR_0213	SNPs	single				CB2	P10613	OK.	28507
20952	Bédard	Nature Microbiology	2024	39379635	Candida albicans	Erg11	Clotrimazole	F463S	-3	Selection coefficient = -0.236	Lab	Candida albicans Erg11 expressed in Saccharomyces cerevisiae. The mutant grew significantly less than the WT in the Clotrimazole pooled competition assay, adjusted p-value = 0.000	Not relevant		Cyp51	Clinical	human&animal		-3	OM_3341	OR_0213	SNPs	single				CB2	P10613	OK.	9413
20953	Bédard	Nature Microbiology	2024	39379635	Candida albicans	Erg11	Fluconazole	F463S	-3	Selection coefficient = -0.455	Lab	Candida albicans Erg11 expressed in Saccharomyces cerevisiae. The mutant grew significantly less than the WT in the Fluconazole pooled competition assay, adjusted p-value = 0.000	Not relevant		Cyp51	Clinical	human&animal		-3	OM_3341	OR_0213	SNPs	single				CB2	P10613	OK.	13232
20954	Bédard	Nature Microbiology	2024	39379635	Candida albicans	Erg11	Isavuconazole	F463S	-3	Selection coefficient = -0.06	Lab	Candida albicans Erg11 expressed in Saccharomyces cerevisiae. The mutant grew significantly less than the WT in the Isavuconazole pooled competition assay, adjusted p-value = 0.000	Not relevant		Cyp51	Clinical	human&animal		-3	OM_3341	OR_0213	SNPs	single				CB2	P10613	OK.	17051
20955	Bédard	Nature Microbiology	2024	39379635	Candida albicans	Erg11	Itraconazole	F463S	-3	Selection coefficient = -0.117	Lab	Candida albicans Erg11 expressed in Saccharomyces cerevisiae. The mutant grew significantly less than the WT in the Itraconazole pooled competition assay, adjusted p-value = 0.000	Not relevant		Cyp51	Clinical	human&animal		-3	OM_3341	OR_0213	SNPs	single				CB2	P10613	OK.	20870
20956	Bédard	Nature Microbiology	2024	39379635	Candida albicans	Erg11	Posaconazole	F463S	-3	Selection coefficient = -0.097	Lab	Candida albicans Erg11 expressed in Saccharomyces cerevisiae. The mutant grew significantly less than the WT in the Posaconazole pooled competition assay, adjusted p-value = 0.000	Not relevant		Cyp51	Clinical	human&animal		-3	OM_3341	OR_0213	SNPs	single				CB2	P10613	OK.	24689
20957	Bédard	Nature Microbiology	2024	39379635	Candida albicans	Erg11	Voriconazole	F463S	-3	Selection coefficient = -0.14	Lab	Candida albicans Erg11 expressed in Saccharomyces cerevisiae. The mutant grew significantly less than the WT in the Voriconazole pooled competition assay, adjusted p-value = 0.000	Not relevant		Cyp51	Clinical	human&animal		-3	OM_3341	OR_0213	SNPs	single				CB2	P10613	OK.	28508
20958	Bédard	Nature Microbiology	2024	39379635	Candida albicans	Erg11	Clotrimazole	F463T	-3	Selection coefficient = -0.201	Lab	Candida albicans Erg11 expressed in Saccharomyces cerevisiae. The mutant grew significantly less than the WT in the Clotrimazole pooled competition assay, adjusted p-value = 0.000	Not relevant		Cyp51	Clinical	human&animal		-3	OM_3342	OR_0213	SNPs	single				CB2	P10613	OK.	9414
20959	Bédard	Nature Microbiology	2024	39379635	Candida albicans	Erg11	Fluconazole	F463T	-3	Selection coefficient = -0.349	Lab	Candida albicans Erg11 expressed in Saccharomyces cerevisiae. The mutant grew significantly less than the WT in the Fluconazole pooled competition assay, adjusted p-value = 0.000	Not relevant		Cyp51	Clinical	human&animal		-3	OM_3342	OR_0213	SNPs	single				CB2	P10613	OK.	13233
20960	Bédard	Nature Microbiology	2024	39379635	Candida albicans	Erg11	Isavuconazole	F463T	-3	Selection coefficient = -0.053	Lab	Candida albicans Erg11 expressed in Saccharomyces cerevisiae. The mutant grew significantly less than the WT in the Isavuconazole pooled competition assay, adjusted p-value = 0.000	Not relevant		Cyp51	Clinical	human&animal		-3	OM_3342	OR_0213	SNPs	single				CB2	P10613	OK.	17052
20961	Bédard	Nature Microbiology	2024	39379635	Candida albicans	Erg11	Itraconazole	F463T	-3	Selection coefficient = -0.079	Lab	Candida albicans Erg11 expressed in Saccharomyces cerevisiae. The mutant grew significantly less than the WT in the Itraconazole pooled competition assay, adjusted p-value = 0.000	Not relevant		Cyp51	Clinical	human&animal		-3	OM_3342	OR_0213	SNPs	single				CB2	P10613	OK.	20871
20962	Bédard	Nature Microbiology	2024	39379635	Candida albicans	Erg11	Posaconazole	F463T	-3	Selection coefficient = -0.054	Lab	Candida albicans Erg11 expressed in Saccharomyces cerevisiae. The mutant grew significantly less than the WT in the Posaconazole pooled competition assay, adjusted p-value = 0.000	Not relevant		Cyp51	Clinical	human&animal		-3	OM_3342	OR_0213	SNPs	single				CB2	P10613	OK.	24690
20963	Bédard	Nature Microbiology	2024	39379635	Candida albicans	Erg11	Voriconazole	F463T	-3	Selection coefficient = -0.072	Lab	Candida albicans Erg11 expressed in Saccharomyces cerevisiae. The mutant grew significantly less than the WT in the Voriconazole pooled competition assay, adjusted p-value = 0.000	Not relevant		Cyp51	Clinical	human&animal		-3	OM_3342	OR_0213	SNPs	single				CB2	P10613	OK.	28509
20964	Bédard	Nature Microbiology	2024	39379635	Candida albicans	Erg11	Clotrimazole	F463V	-3	Selection coefficient = 0.037	Lab	Candida albicans Erg11 expressed in Saccharomyces cerevisiae. The mutant grew like the WT in the Clotrimazole pooled competition assay, adjusted p-value = 0.077	Not relevant		Cyp51	Clinical	human&animal		-3	OM_3343	OR_0213	SNPs	single				CB2	P10613	OK.	9415
20965	Bédard	Nature Microbiology	2024	39379635	Candida albicans	Erg11	Fluconazole	F463V	-3	Selection coefficient = -0.123	Lab	Candida albicans Erg11 expressed in Saccharomyces cerevisiae. The mutant grew significantly less than the WT in the Fluconazole pooled competition assay, adjusted p-value = 0.000	Not relevant		Cyp51	Clinical	human&animal		-3	OM_3343	OR_0213	SNPs	single				CB2	P10613	OK.	13234
20966	Bédard	Nature Microbiology	2024	39379635	Candida albicans	Erg11	Isavuconazole	F463V	-3	Selection coefficient = 0.006	Lab	Candida albicans Erg11 expressed in Saccharomyces cerevisiae. The mutant grew like the WT in the Isavuconazole pooled competition assay, adjusted p-value = 0.419	Not relevant		Cyp51	Clinical	human&animal		-3	OM_3343	OR_0213	SNPs	single				CB2	P10613	OK.	17053
20967	Bédard	Nature Microbiology	2024	39379635	Candida albicans	Erg11	Itraconazole	F463V	-3	Selection coefficient = 0.011	Lab	Candida albicans Erg11 expressed in Saccharomyces cerevisiae. The mutant grew like the WT in the Itraconazole pooled competition assay, adjusted p-value = 0.519	Not relevant		Cyp51	Clinical	human&animal		-3	OM_3343	OR_0213	SNPs	single				CB2	P10613	OK.	20872
20968	Bédard	Nature Microbiology	2024	39379635	Candida albicans	Erg11	Posaconazole	F463V	3	Selection coefficient = 0.035	Lab	Candida albicans Erg11 expressed in Saccharomyces cerevisiae. The mutant grew significantly more than the WT in the Posaconazole pooled competition assay, adjusted p-value = 0.002	Not relevant		Cyp51	Clinical	human&animal	3		OM_3343	OR_0213	SNPs	single				CB2	P10613	OK.	24691
20969	Bédard	Nature Microbiology	2024	39379635	Candida albicans	Erg11	Voriconazole	F463V	3	Selection coefficient = 0.062	Lab	Candida albicans Erg11 expressed in Saccharomyces cerevisiae. The mutant grew significantly more than the WT in the Voriconazole pooled competition assay, adjusted p-value = 0.000	Not relevant		Cyp51	Clinical	human&animal	3		OM_3343	OR_0213	SNPs	single				CB2	P10613	OK.	28510
20970	Bédard	Nature Microbiology	2024	39379635	Candida albicans	Erg11	Clotrimazole	F463W	-3	Selection coefficient = -0.33	Lab	Candida albicans Erg11 expressed in Saccharomyces cerevisiae. The mutant grew significantly less than the WT in the Clotrimazole pooled competition assay, adjusted p-value = 0.000	Not relevant		Cyp51	Clinical	human&animal		-3	OM_3344	OR_0213	SNPs	single				CB2	P10613	OK.	9416
20971	Bédard	Nature Microbiology	2024	39379635	Candida albicans	Erg11	Fluconazole	F463W	-3	Selection coefficient = -0.508	Lab	Candida albicans Erg11 expressed in Saccharomyces cerevisiae. The mutant grew significantly less than the WT in the Fluconazole pooled competition assay, adjusted p-value = 0.000	Not relevant		Cyp51	Clinical	human&animal		-3	OM_3344	OR_0213	SNPs	single				CB2	P10613	OK.	13235
20972	Bédard	Nature Microbiology	2024	39379635	Candida albicans	Erg11	Isavuconazole	F463W	-3	Selection coefficient = -0.126	Lab	Candida albicans Erg11 expressed in Saccharomyces cerevisiae. The mutant grew significantly less than the WT in the Isavuconazole pooled competition assay, adjusted p-value = 0.000	Not relevant		Cyp51	Clinical	human&animal		-3	OM_3344	OR_0213	SNPs	single				CB2	P10613	OK.	17054
20973	Bédard	Nature Microbiology	2024	39379635	Candida albicans	Erg11	Itraconazole	F463W	-3	Selection coefficient = -0.188	Lab	Candida albicans Erg11 expressed in Saccharomyces cerevisiae. The mutant grew significantly less than the WT in the Itraconazole pooled competition assay, adjusted p-value = 0.000	Not relevant		Cyp51	Clinical	human&animal		-3	OM_3344	OR_0213	SNPs	single				CB2	P10613	OK.	20873
20974	Bédard	Nature Microbiology	2024	39379635	Candida albicans	Erg11	Posaconazole	F463W	-3	Selection coefficient = -0.18	Lab	Candida albicans Erg11 expressed in Saccharomyces cerevisiae. The mutant grew significantly less than the WT in the Posaconazole pooled competition assay, adjusted p-value = 0.000	Not relevant		Cyp51	Clinical	human&animal		-3	OM_3344	OR_0213	SNPs	single				CB2	P10613	OK.	24692
20975	Bédard	Nature Microbiology	2024	39379635	Candida albicans	Erg11	Voriconazole	F463W	-3	Selection coefficient = -0.245	Lab	Candida albicans Erg11 expressed in Saccharomyces cerevisiae. The mutant grew significantly less than the WT in the Voriconazole pooled competition assay, adjusted p-value = 0.000	Not relevant		Cyp51	Clinical	human&animal		-3	OM_3344	OR_0213	SNPs	single				CB2	P10613	OK.	28511
20976	Bédard	Nature Microbiology	2024	39379635	Candida albicans	Erg11	Clotrimazole	F463Y	-3	Selection coefficient = -0.418	Lab	Candida albicans Erg11 expressed in Saccharomyces cerevisiae. The mutant grew significantly less than the WT in the Clotrimazole pooled competition assay, adjusted p-value = 0.000	Not relevant		Cyp51	Clinical	human&animal		-3	OM_3345	OR_0213	SNPs	single				CB2	P10613	OK.	9417
20977	Bédard	Nature Microbiology	2024	39379635	Candida albicans	Erg11	Fluconazole	F463Y	-3	Selection coefficient = -0.394	Lab	Candida albicans Erg11 expressed in Saccharomyces cerevisiae. The mutant grew significantly less than the WT in the Fluconazole pooled competition assay, adjusted p-value = 0.000	Not relevant		Cyp51	Clinical	human&animal		-3	OM_3345	OR_0213	SNPs	single				CB2	P10613	OK.	13236
20978	Bédard	Nature Microbiology	2024	39379635	Candida albicans	Erg11	Isavuconazole	F463Y	-3	Selection coefficient = -0.419	Lab	Candida albicans Erg11 expressed in Saccharomyces cerevisiae. The mutant grew significantly less than the WT in the Isavuconazole pooled competition assay, adjusted p-value = 0.000	Not relevant		Cyp51	Clinical	human&animal		-3	OM_3345	OR_0213	SNPs	single				CB2	P10613	OK.	17055
20979	Bédard	Nature Microbiology	2024	39379635	Candida albicans	Erg11	Itraconazole	F463Y	-3	Selection coefficient = -0.347	Lab	Candida albicans Erg11 expressed in Saccharomyces cerevisiae. The mutant grew significantly less than the WT in the Itraconazole pooled competition assay, adjusted p-value = 0.000	Not relevant		Cyp51	Clinical	human&animal		-3	OM_3345	OR_0213	SNPs	single				CB2	P10613	OK.	20874
20980	Bédard	Nature Microbiology	2024	39379635	Candida albicans	Erg11	Posaconazole	F463Y	-3	Selection coefficient = -0.337	Lab	Candida albicans Erg11 expressed in Saccharomyces cerevisiae. The mutant grew significantly less than the WT in the Posaconazole pooled competition assay, adjusted p-value = 0.000	Not relevant		Cyp51	Clinical	human&animal		-3	OM_3345	OR_0213	SNPs	single				CB2	P10613	OK.	24693
20981	Bédard	Nature Microbiology	2024	39379635	Candida albicans	Erg11	Voriconazole	F463Y	-3	Selection coefficient = -0.337	Lab	Candida albicans Erg11 expressed in Saccharomyces cerevisiae. The mutant grew significantly less than the WT in the Voriconazole pooled competition assay, adjusted p-value = 0.000	Not relevant		Cyp51	Clinical	human&animal		-3	OM_3345	OR_0213	SNPs	single				CB2	P10613	OK.	28512
20982	Bédard	Nature Microbiology	2024	39379635	Candida albicans	Erg11	Clotrimazole	G464A	-3	Selection coefficient = -0.249	Lab	Candida albicans Erg11 expressed in Saccharomyces cerevisiae. The mutant grew significantly less than the WT in the Clotrimazole pooled competition assay, adjusted p-value = 0.000	Not relevant		Cyp51	Clinical	human&animal		-3	OM_3346	OR_0214	SNPs	single				CB2	P10613	OK.	9703
20983	Bédard	Nature Microbiology	2024	39379635	Candida albicans	Erg11	Fluconazole	G464A	-3	Selection coefficient = -0.182	Lab	Candida albicans Erg11 expressed in Saccharomyces cerevisiae. The mutant grew significantly less than the WT in the Fluconazole pooled competition assay, adjusted p-value = 0.000	Not relevant		Cyp51	Clinical	human&animal		-3	OM_3346	OR_0214	SNPs	single				CB2	P10613	OK.	13522
20984	Bédard	Nature Microbiology	2024	39379635	Candida albicans	Erg11	Isavuconazole	G464A	-3	Selection coefficient = -0.03	Lab	Candida albicans Erg11 expressed in Saccharomyces cerevisiae. The mutant grew significantly less than the WT in the Isavuconazole pooled competition assay, adjusted p-value = 0.000	Not relevant		Cyp51	Clinical	human&animal		-3	OM_3346	OR_0214	SNPs	single				CB2	P10613	OK.	17341
20985	Bédard	Nature Microbiology	2024	39379635	Candida albicans	Erg11	Itraconazole	G464A	-3	Selection coefficient = -0.011	Lab	Candida albicans Erg11 expressed in Saccharomyces cerevisiae. The mutant grew like the WT in the Itraconazole pooled competition assay, adjusted p-value = 0.371	Not relevant		Cyp51	Clinical	human&animal		-3	OM_3346	OR_0214	SNPs	single				CB2	P10613	OK.	21160
20986	Bédard	Nature Microbiology	2024	39379635	Candida albicans	Erg11	Posaconazole	G464A	-3	Selection coefficient = -0.01	Lab	Candida albicans Erg11 expressed in Saccharomyces cerevisiae. The mutant grew like the WT in the Posaconazole pooled competition assay, adjusted p-value = 0.376	Not relevant		Cyp51	Clinical	human&animal		-3	OM_3346	OR_0214	SNPs	single				CB2	P10613	OK.	24979
20987	Bédard	Nature Microbiology	2024	39379635	Candida albicans	Erg11	Voriconazole	G464A	3	Selection coefficient = 0.079	Lab	Candida albicans Erg11 expressed in Saccharomyces cerevisiae. The mutant grew significantly more than the WT in the Voriconazole pooled competition assay, adjusted p-value = 0.000	Not relevant		Cyp51	Clinical	human&animal	3		OM_3346	OR_0214	SNPs	single				CB2	P10613	OK.	28798
20988	Bédard	Nature Microbiology	2024	39379635	Candida albicans	Erg11	Clotrimazole	G464C	-3	Selection coefficient = -0.314	Lab	Candida albicans Erg11 expressed in Saccharomyces cerevisiae. The mutant grew significantly less than the WT in the Clotrimazole pooled competition assay, adjusted p-value = 0.000	Not relevant		Cyp51	Clinical	human&animal		-3	OM_3347	OR_0214	SNPs	single				CB2	P10613	OK.	9704
20989	Bédard	Nature Microbiology	2024	39379635	Candida albicans	Erg11	Fluconazole	G464C	-3	Selection coefficient = -0.381	Lab	Candida albicans Erg11 expressed in Saccharomyces cerevisiae. The mutant grew significantly less than the WT in the Fluconazole pooled competition assay, adjusted p-value = 0.000	Not relevant		Cyp51	Clinical	human&animal		-3	OM_3347	OR_0214	SNPs	single				CB2	P10613	OK.	13523
20990	Bédard	Nature Microbiology	2024	39379635	Candida albicans	Erg11	Isavuconazole	G464C	-3	Selection coefficient = -0.324	Lab	Candida albicans Erg11 expressed in Saccharomyces cerevisiae. The mutant grew significantly less than the WT in the Isavuconazole pooled competition assay, adjusted p-value = 0.000	Not relevant		Cyp51	Clinical	human&animal		-3	OM_3347	OR_0214	SNPs	single				CB2	P10613	OK.	17342
20991	Bédard	Nature Microbiology	2024	39379635	Candida albicans	Erg11	Itraconazole	G464C	-3	Selection coefficient = -0.321	Lab	Candida albicans Erg11 expressed in Saccharomyces cerevisiae. The mutant grew significantly less than the WT in the Itraconazole pooled competition assay, adjusted p-value = 0.000	Not relevant		Cyp51	Clinical	human&animal		-3	OM_3347	OR_0214	SNPs	single				CB2	P10613	OK.	21161
20992	Bédard	Nature Microbiology	2024	39379635	Candida albicans	Erg11	Posaconazole	G464C	-3	Selection coefficient = -0.334	Lab	Candida albicans Erg11 expressed in Saccharomyces cerevisiae. The mutant grew significantly less than the WT in the Posaconazole pooled competition assay, adjusted p-value = 0.000	Not relevant		Cyp51	Clinical	human&animal		-3	OM_3347	OR_0214	SNPs	single				CB2	P10613	OK.	24980
20993	Bédard	Nature Microbiology	2024	39379635	Candida albicans	Erg11	Voriconazole	G464C	-3	Selection coefficient = -0.094	Lab	Candida albicans Erg11 expressed in Saccharomyces cerevisiae. The mutant grew significantly less than the WT in the Voriconazole pooled competition assay, adjusted p-value = 0.000	Not relevant		Cyp51	Clinical	human&animal		-3	OM_3347	OR_0214	SNPs	single				CB2	P10613	OK.	28799
20994	Forastiero	Antimicrobial Agents and Chemotherapy	2013	23877676	Candida tropicalis	Erg11	Fluconazole	G464D	8	>64 µg/mL	Clinical		Azole-resistant mutations (ERG11 and ERG3 mutations in strains ATCC 200956, TP-13650, or CL-6835) was associated with fluconazole and voriconazole treatment failure in G. mellonella. Also ATCC 200956 and CL-6835 strains associated with AmpB failure in G. mellonella		Cyp51	Clinical	human&animal	8		OM_3348	OR_0214	SNPs	single			CL-6835	RS	P14263	OK.	1572
20995	Forastiero	Antimicrobial Agents and Chemotherapy	2013	23877676	Candida tropicalis	Erg11	Voriconazole	G464D	8	>8 µg/mL	Clinical		Azole-resistant mutations (ERG11 and ERG3 mutations in strains ATCC 200956, TP-13650, or CL-6835) was associated with fluconazole and voriconazole treatment failure in G. mellonella. Also ATCC 200956 and CL-6835 strains associated with AmpB failure in G. mellonella		Cyp51	Clinical	human&animal	8		OM_3348	OR_0214	SNPs	single			CL-6835	RS	P14263	OK.	1574
20996	Bédard	Nature Microbiology	2024	39379635	Candida albicans	Erg11	Clotrimazole	G464D	-3	Selection coefficient = -0.468	Lab	Candida albicans Erg11 expressed in Saccharomyces cerevisiae. The mutant grew significantly less than the WT in the Clotrimazole pooled competition assay, adjusted p-value = 0.000	Not relevant		Cyp51	Clinical	human&animal		-3	OM_3348	OR_0214	SNPs	single				CB2	P10613	OK.	9705
20997	Bédard	Nature Microbiology	2024	39379635	Candida albicans	Erg11	Fluconazole	G464D	-3	Selection coefficient = -0.422	Lab	Candida albicans Erg11 expressed in Saccharomyces cerevisiae. The mutant grew significantly less than the WT in the Fluconazole pooled competition assay, adjusted p-value = 0.000	Not relevant		Cyp51	Clinical	human&animal		-3	OM_3348	OR_0214	SNPs	single				CB2	P10613	OK.	13524
20998	Bédard	Nature Microbiology	2024	39379635	Candida albicans	Erg11	Isavuconazole	G464D	-3	Selection coefficient = -0.425	Lab	Candida albicans Erg11 expressed in Saccharomyces cerevisiae. The mutant grew significantly less than the WT in the Isavuconazole pooled competition assay, adjusted p-value = 0.000	Not relevant		Cyp51	Clinical	human&animal		-3	OM_3348	OR_0214	SNPs	single				CB2	P10613	OK.	17343
20999	Bédard	Nature Microbiology	2024	39379635	Candida albicans	Erg11	Itraconazole	G464D	-3	Selection coefficient = -0.432	Lab	Candida albicans Erg11 expressed in Saccharomyces cerevisiae. The mutant grew significantly less than the WT in the Itraconazole pooled competition assay, adjusted p-value = 0.000	Not relevant		Cyp51	Clinical	human&animal		-3	OM_3348	OR_0214	SNPs	single				CB2	P10613	OK.	21162
21000	Bédard	Nature Microbiology	2024	39379635	Candida albicans	Erg11	Posaconazole	G464D	-3	Selection coefficient = -0.35	Lab	Candida albicans Erg11 expressed in Saccharomyces cerevisiae. The mutant grew significantly less than the WT in the Posaconazole pooled competition assay, adjusted p-value = 0.000	Not relevant		Cyp51	Clinical	human&animal		-3	OM_3348	OR_0214	SNPs	single				CB2	P10613	OK.	24981
21001	Bédard	Nature Microbiology	2024	39379635	Candida albicans	Erg11	Voriconazole	G464D	-3	Selection coefficient = -0.193	Lab	Candida albicans Erg11 expressed in Saccharomyces cerevisiae. The mutant grew significantly less than the WT in the Voriconazole pooled competition assay, adjusted p-value = 0.000	Not relevant		Cyp51	Clinical	human&animal		-3	OM_3348	OR_0214	SNPs	single				CB2	P10613	OK.	28800
21002	Bédard	Nature Microbiology	2024	39379635	Candida albicans	Erg11	Clotrimazole	G464E	-3	Selection coefficient = -0.605	Lab	Candida albicans Erg11 expressed in Saccharomyces cerevisiae. The mutant grew significantly less than the WT in the Clotrimazole pooled competition assay, adjusted p-value = 0.000	Not relevant		Cyp51	Clinical	human&animal		-3	OM_3349	OR_0214	SNPs	single				CB2	P10613	OK.	9706
21003	Bédard	Nature Microbiology	2024	39379635	Candida albicans	Erg11	Fluconazole	G464E	-3	Selection coefficient = -0.438	Lab	Candida albicans Erg11 expressed in Saccharomyces cerevisiae. The mutant grew significantly less than the WT in the Fluconazole pooled competition assay, adjusted p-value = 0.000	Not relevant		Cyp51	Clinical	human&animal		-3	OM_3349	OR_0214	SNPs	single				CB2	P10613	OK.	13525
21004	Bédard	Nature Microbiology	2024	39379635	Candida albicans	Erg11	Isavuconazole	G464E	-3	Selection coefficient = -0.463	Lab	Candida albicans Erg11 expressed in Saccharomyces cerevisiae. The mutant grew significantly less than the WT in the Isavuconazole pooled competition assay, adjusted p-value = 0.000	Not relevant		Cyp51	Clinical	human&animal		-3	OM_3349	OR_0214	SNPs	single				CB2	P10613	OK.	17344
21005	Bédard	Nature Microbiology	2024	39379635	Candida albicans	Erg11	Itraconazole	G464E	-3	Selection coefficient = -0.479	Lab	Candida albicans Erg11 expressed in Saccharomyces cerevisiae. The mutant grew significantly less than the WT in the Itraconazole pooled competition assay, adjusted p-value = 0.000	Not relevant		Cyp51	Clinical	human&animal		-3	OM_3349	OR_0214	SNPs	single				CB2	P10613	OK.	21163
21006	Bédard	Nature Microbiology	2024	39379635	Candida albicans	Erg11	Posaconazole	G464E	-3	Selection coefficient = -0.38	Lab	Candida albicans Erg11 expressed in Saccharomyces cerevisiae. The mutant grew significantly less than the WT in the Posaconazole pooled competition assay, adjusted p-value = 0.000	Not relevant		Cyp51	Clinical	human&animal		-3	OM_3349	OR_0214	SNPs	single				CB2	P10613	OK.	24982
21007	Bédard	Nature Microbiology	2024	39379635	Candida albicans	Erg11	Voriconazole	G464E	-3	Selection coefficient = -0.336	Lab	Candida albicans Erg11 expressed in Saccharomyces cerevisiae. The mutant grew significantly less than the WT in the Voriconazole pooled competition assay, adjusted p-value = 0.000	Not relevant		Cyp51	Clinical	human&animal		-3	OM_3349	OR_0214	SNPs	single				CB2	P10613	OK.	28801
21008	Bédard	Nature Microbiology	2024	39379635	Candida albicans	Erg11	Clotrimazole	G464F	-3	Selection coefficient = -0.303	Lab	Candida albicans Erg11 expressed in Saccharomyces cerevisiae. The mutant grew significantly less than the WT in the Clotrimazole pooled competition assay, adjusted p-value = 0.000	Not relevant		Cyp51	Clinical	human&animal		-3	OM_3350	OR_0214	SNPs	single				CB2	P10613	OK.	9707
21009	Bédard	Nature Microbiology	2024	39379635	Candida albicans	Erg11	Fluconazole	G464F	3	Selection coefficient = 0.188	Lab	Candida albicans Erg11 expressed in Saccharomyces cerevisiae. The mutant grew significantly more than the WT in the Fluconazole pooled competition assay, adjusted p-value = 0.000	Not relevant		Cyp51	Clinical	human&animal	3		OM_3350	OR_0214	SNPs	single				CB2	P10613	OK.	13526
21010	Bédard	Nature Microbiology	2024	39379635	Candida albicans	Erg11	Isavuconazole	G464F	-3	Selection coefficient = -0.091	Lab	Candida albicans Erg11 expressed in Saccharomyces cerevisiae. The mutant grew significantly less than the WT in the Isavuconazole pooled competition assay, adjusted p-value = 0.000	Not relevant		Cyp51	Clinical	human&animal		-3	OM_3350	OR_0214	SNPs	single				CB2	P10613	OK.	17345
21011	Bédard	Nature Microbiology	2024	39379635	Candida albicans	Erg11	Itraconazole	G464F	-3	Selection coefficient = -0.137	Lab	Candida albicans Erg11 expressed in Saccharomyces cerevisiae. The mutant grew significantly less than the WT in the Itraconazole pooled competition assay, adjusted p-value = 0.000	Not relevant		Cyp51	Clinical	human&animal		-3	OM_3350	OR_0214	SNPs	single				CB2	P10613	OK.	21164
21012	Bédard	Nature Microbiology	2024	39379635	Candida albicans	Erg11	Posaconazole	G464F	-3	Selection coefficient = -0.073	Lab	Candida albicans Erg11 expressed in Saccharomyces cerevisiae. The mutant grew significantly less than the WT in the Posaconazole pooled competition assay, adjusted p-value = 0.000	Not relevant		Cyp51	Clinical	human&animal		-3	OM_3350	OR_0214	SNPs	single				CB2	P10613	OK.	24983
21013	Bédard	Nature Microbiology	2024	39379635	Candida albicans	Erg11	Voriconazole	G464F	3	Selection coefficient = 0.062	Lab	Candida albicans Erg11 expressed in Saccharomyces cerevisiae. The mutant grew significantly more than the WT in the Voriconazole pooled competition assay, adjusted p-value = 0.000	Not relevant		Cyp51	Clinical	human&animal	3		OM_3350	OR_0214	SNPs	single				CB2	P10613	OK.	28802
21014	Bédard	Nature Microbiology	2024	39379635	Candida albicans	Erg11	Clotrimazole	G464H	-3	Selection coefficient = -0.532	Lab	Candida albicans Erg11 expressed in Saccharomyces cerevisiae. The mutant grew significantly less than the WT in the Clotrimazole pooled competition assay, adjusted p-value = 0.000	Not relevant		Cyp51	Clinical	human&animal		-3	OM_3351	OR_0214	SNPs	single				CB2	P10613	OK.	9708
21015	Bédard	Nature Microbiology	2024	39379635	Candida albicans	Erg11	Fluconazole	G464H	-3	Selection coefficient = -0.407	Lab	Candida albicans Erg11 expressed in Saccharomyces cerevisiae. The mutant grew significantly less than the WT in the Fluconazole pooled competition assay, adjusted p-value = 0.000	Not relevant		Cyp51	Clinical	human&animal		-3	OM_3351	OR_0214	SNPs	single				CB2	P10613	OK.	13527
21016	Bédard	Nature Microbiology	2024	39379635	Candida albicans	Erg11	Isavuconazole	G464H	-3	Selection coefficient = -0.442	Lab	Candida albicans Erg11 expressed in Saccharomyces cerevisiae. The mutant grew significantly less than the WT in the Isavuconazole pooled competition assay, adjusted p-value = 0.000	Not relevant		Cyp51	Clinical	human&animal		-3	OM_3351	OR_0214	SNPs	single				CB2	P10613	OK.	17346
21017	Bédard	Nature Microbiology	2024	39379635	Candida albicans	Erg11	Itraconazole	G464H	-3	Selection coefficient = -0.441	Lab	Candida albicans Erg11 expressed in Saccharomyces cerevisiae. The mutant grew significantly less than the WT in the Itraconazole pooled competition assay, adjusted p-value = 0.000	Not relevant		Cyp51	Clinical	human&animal		-3	OM_3351	OR_0214	SNPs	single				CB2	P10613	OK.	21165
21018	Bédard	Nature Microbiology	2024	39379635	Candida albicans	Erg11	Posaconazole	G464H	-3	Selection coefficient = -0.39	Lab	Candida albicans Erg11 expressed in Saccharomyces cerevisiae. The mutant grew significantly less than the WT in the Posaconazole pooled competition assay, adjusted p-value = 0.000	Not relevant		Cyp51	Clinical	human&animal		-3	OM_3351	OR_0214	SNPs	single				CB2	P10613	OK.	24984
21019	Bédard	Nature Microbiology	2024	39379635	Candida albicans	Erg11	Voriconazole	G464H	-3	Selection coefficient = -0.271	Lab	Candida albicans Erg11 expressed in Saccharomyces cerevisiae. The mutant grew significantly less than the WT in the Voriconazole pooled competition assay, adjusted p-value = 0.000	Not relevant		Cyp51	Clinical	human&animal		-3	OM_3351	OR_0214	SNPs	single				CB2	P10613	OK.	28803
21020	Bédard	Nature Microbiology	2024	39379635	Candida albicans	Erg11	Clotrimazole	G464I	-3	Selection coefficient = -0.507	Lab	Candida albicans Erg11 expressed in Saccharomyces cerevisiae. The mutant grew significantly less than the WT in the Clotrimazole pooled competition assay, adjusted p-value = 0.000	Not relevant		Cyp51	Clinical	human&animal		-3	OM_3352	OR_0214	SNPs	single				CB2	P10613	OK.	9709
21021	Bédard	Nature Microbiology	2024	39379635	Candida albicans	Erg11	Fluconazole	G464I	-3	Selection coefficient = -0.491	Lab	Candida albicans Erg11 expressed in Saccharomyces cerevisiae. The mutant grew significantly less than the WT in the Fluconazole pooled competition assay, adjusted p-value = 0.000	Not relevant		Cyp51	Clinical	human&animal		-3	OM_3352	OR_0214	SNPs	single				CB2	P10613	OK.	13528
21022	Bédard	Nature Microbiology	2024	39379635	Candida albicans	Erg11	Isavuconazole	G464I	-3	Selection coefficient = -0.44	Lab	Candida albicans Erg11 expressed in Saccharomyces cerevisiae. The mutant grew significantly less than the WT in the Isavuconazole pooled competition assay, adjusted p-value = 0.000	Not relevant		Cyp51	Clinical	human&animal		-3	OM_3352	OR_0214	SNPs	single				CB2	P10613	OK.	17347
21023	Bédard	Nature Microbiology	2024	39379635	Candida albicans	Erg11	Itraconazole	G464I	-3	Selection coefficient = -0.521	Lab	Candida albicans Erg11 expressed in Saccharomyces cerevisiae. The mutant grew significantly less than the WT in the Itraconazole pooled competition assay, adjusted p-value = 0.000	Not relevant		Cyp51	Clinical	human&animal		-3	OM_3352	OR_0214	SNPs	single				CB2	P10613	OK.	21166
21024	Bédard	Nature Microbiology	2024	39379635	Candida albicans	Erg11	Posaconazole	G464I	-3	Selection coefficient = -0.438	Lab	Candida albicans Erg11 expressed in Saccharomyces cerevisiae. The mutant grew significantly less than the WT in the Posaconazole pooled competition assay, adjusted p-value = 0.000	Not relevant		Cyp51	Clinical	human&animal		-3	OM_3352	OR_0214	SNPs	single				CB2	P10613	OK.	24985
21025	Bédard	Nature Microbiology	2024	39379635	Candida albicans	Erg11	Voriconazole	G464I	-3	Selection coefficient = -0.221	Lab	Candida albicans Erg11 expressed in Saccharomyces cerevisiae. The mutant grew significantly less than the WT in the Voriconazole pooled competition assay, adjusted p-value = 0.000	Not relevant		Cyp51	Clinical	human&animal		-3	OM_3352	OR_0214	SNPs	single				CB2	P10613	OK.	28804
21026	Bédard	Nature Microbiology	2024	39379635	Candida albicans	Erg11	Clotrimazole	G464K	-3	Selection coefficient = -0.577	Lab	Candida albicans Erg11 expressed in Saccharomyces cerevisiae. The mutant grew significantly less than the WT in the Clotrimazole pooled competition assay, adjusted p-value = 0.000	Not relevant		Cyp51	Clinical	human&animal		-3	OM_3353	OR_0214	SNPs	single				CB2	P10613	OK.	9710
21027	Bédard	Nature Microbiology	2024	39379635	Candida albicans	Erg11	Fluconazole	G464K	-3	Selection coefficient = -0.454	Lab	Candida albicans Erg11 expressed in Saccharomyces cerevisiae. The mutant grew significantly less than the WT in the Fluconazole pooled competition assay, adjusted p-value = 0.000	Not relevant		Cyp51	Clinical	human&animal		-3	OM_3353	OR_0214	SNPs	single				CB2	P10613	OK.	13529
21028	Bédard	Nature Microbiology	2024	39379635	Candida albicans	Erg11	Isavuconazole	G464K	-3	Selection coefficient = -0.5	Lab	Candida albicans Erg11 expressed in Saccharomyces cerevisiae. The mutant grew significantly less than the WT in the Isavuconazole pooled competition assay, adjusted p-value = 0.000	Not relevant		Cyp51	Clinical	human&animal		-3	OM_3353	OR_0214	SNPs	single				CB2	P10613	OK.	17348
21029	Bédard	Nature Microbiology	2024	39379635	Candida albicans	Erg11	Itraconazole	G464K	-3	Selection coefficient = -0.546	Lab	Candida albicans Erg11 expressed in Saccharomyces cerevisiae. The mutant grew significantly less than the WT in the Itraconazole pooled competition assay, adjusted p-value = 0.000	Not relevant		Cyp51	Clinical	human&animal		-3	OM_3353	OR_0214	SNPs	single				CB2	P10613	OK.	21167
21030	Bédard	Nature Microbiology	2024	39379635	Candida albicans	Erg11	Posaconazole	G464K	-3	Selection coefficient = -0.397	Lab	Candida albicans Erg11 expressed in Saccharomyces cerevisiae. The mutant grew significantly less than the WT in the Posaconazole pooled competition assay, adjusted p-value = 0.000	Not relevant		Cyp51	Clinical	human&animal		-3	OM_3353	OR_0214	SNPs	single				CB2	P10613	OK.	24986
21031	Bédard	Nature Microbiology	2024	39379635	Candida albicans	Erg11	Voriconazole	G464K	-3	Selection coefficient = -0.33	Lab	Candida albicans Erg11 expressed in Saccharomyces cerevisiae. The mutant grew significantly less than the WT in the Voriconazole pooled competition assay, adjusted p-value = 0.000	Not relevant		Cyp51	Clinical	human&animal		-3	OM_3353	OR_0214	SNPs	single				CB2	P10613	OK.	28805
21032	Bédard	Nature Microbiology	2024	39379635	Candida albicans	Erg11	Clotrimazole	G464L	-3	Selection coefficient = -0.561	Lab	Candida albicans Erg11 expressed in Saccharomyces cerevisiae. The mutant grew significantly less than the WT in the Clotrimazole pooled competition assay, adjusted p-value = 0.000	Not relevant		Cyp51	Clinical	human&animal		-3	OM_3354	OR_0214	SNPs	single				CB2	P10613	OK.	9711
21033	Bédard	Nature Microbiology	2024	39379635	Candida albicans	Erg11	Fluconazole	G464L	-3	Selection coefficient = -0.469	Lab	Candida albicans Erg11 expressed in Saccharomyces cerevisiae. The mutant grew significantly less than the WT in the Fluconazole pooled competition assay, adjusted p-value = 0.000	Not relevant		Cyp51	Clinical	human&animal		-3	OM_3354	OR_0214	SNPs	single				CB2	P10613	OK.	13530
21034	Bédard	Nature Microbiology	2024	39379635	Candida albicans	Erg11	Isavuconazole	G464L	-3	Selection coefficient = -0.535	Lab	Candida albicans Erg11 expressed in Saccharomyces cerevisiae. The mutant grew significantly less than the WT in the Isavuconazole pooled competition assay, adjusted p-value = 0.000	Not relevant		Cyp51	Clinical	human&animal		-3	OM_3354	OR_0214	SNPs	single				CB2	P10613	OK.	17349
21035	Bédard	Nature Microbiology	2024	39379635	Candida albicans	Erg11	Itraconazole	G464L	-3	Selection coefficient = -0.58	Lab	Candida albicans Erg11 expressed in Saccharomyces cerevisiae. The mutant grew significantly less than the WT in the Itraconazole pooled competition assay, adjusted p-value = 0.000	Not relevant		Cyp51	Clinical	human&animal		-3	OM_3354	OR_0214	SNPs	single				CB2	P10613	OK.	21168
21036	Bédard	Nature Microbiology	2024	39379635	Candida albicans	Erg11	Posaconazole	G464L	-3	Selection coefficient = -0.48	Lab	Candida albicans Erg11 expressed in Saccharomyces cerevisiae. The mutant grew significantly less than the WT in the Posaconazole pooled competition assay, adjusted p-value = 0.000	Not relevant		Cyp51	Clinical	human&animal		-3	OM_3354	OR_0214	SNPs	single				CB2	P10613	OK.	24987
21037	Bédard	Nature Microbiology	2024	39379635	Candida albicans	Erg11	Voriconazole	G464L	-3	Selection coefficient = -0.333	Lab	Candida albicans Erg11 expressed in Saccharomyces cerevisiae. The mutant grew significantly less than the WT in the Voriconazole pooled competition assay, adjusted p-value = 0.000	Not relevant		Cyp51	Clinical	human&animal		-3	OM_3354	OR_0214	SNPs	single				CB2	P10613	OK.	28806
21038	Bédard	Nature Microbiology	2024	39379635	Candida albicans	Erg11	Clotrimazole	G464M	-3	Selection coefficient = -0.404	Lab	Candida albicans Erg11 expressed in Saccharomyces cerevisiae. The mutant grew significantly less than the WT in the Clotrimazole pooled competition assay, adjusted p-value = 0.000	Not relevant		Cyp51	Clinical	human&animal		-3	OM_3355	OR_0214	SNPs	single				CB2	P10613	OK.	9712
21039	Bédard	Nature Microbiology	2024	39379635	Candida albicans	Erg11	Fluconazole	G464M	3	Selection coefficient = 0.186	Lab	Candida albicans Erg11 expressed in Saccharomyces cerevisiae. The mutant grew significantly more than the WT in the Fluconazole pooled competition assay, adjusted p-value = 0.000	Not relevant		Cyp51	Clinical	human&animal	3		OM_3355	OR_0214	SNPs	single				CB2	P10613	OK.	13531
21040	Bédard	Nature Microbiology	2024	39379635	Candida albicans	Erg11	Isavuconazole	G464M	-3	Selection coefficient = -0.113	Lab	Candida albicans Erg11 expressed in Saccharomyces cerevisiae. The mutant grew significantly less than the WT in the Isavuconazole pooled competition assay, adjusted p-value = 0.000	Not relevant		Cyp51	Clinical	human&animal		-3	OM_3355	OR_0214	SNPs	single				CB2	P10613	OK.	17350
21041	Bédard	Nature Microbiology	2024	39379635	Candida albicans	Erg11	Itraconazole	G464M	-3	Selection coefficient = -0.123	Lab	Candida albicans Erg11 expressed in Saccharomyces cerevisiae. The mutant grew significantly less than the WT in the Itraconazole pooled competition assay, adjusted p-value = 0.000	Not relevant		Cyp51	Clinical	human&animal		-3	OM_3355	OR_0214	SNPs	single				CB2	P10613	OK.	21169
21042	Bédard	Nature Microbiology	2024	39379635	Candida albicans	Erg11	Posaconazole	G464M	-3	Selection coefficient = -0.126	Lab	Candida albicans Erg11 expressed in Saccharomyces cerevisiae. The mutant grew significantly less than the WT in the Posaconazole pooled competition assay, adjusted p-value = 0.000	Not relevant		Cyp51	Clinical	human&animal		-3	OM_3355	OR_0214	SNPs	single				CB2	P10613	OK.	24988
21043	Bédard	Nature Microbiology	2024	39379635	Candida albicans	Erg11	Voriconazole	G464M	3	Selection coefficient = 0.14	Lab	Candida albicans Erg11 expressed in Saccharomyces cerevisiae. The mutant grew significantly more than the WT in the Voriconazole pooled competition assay, adjusted p-value = 0.000	Not relevant		Cyp51	Clinical	human&animal	3		OM_3355	OR_0214	SNPs	single				CB2	P10613	OK.	28807
21044	Bédard	Nature Microbiology	2024	39379635	Candida albicans	Erg11	Clotrimazole	G464N	-3	Selection coefficient = -0.365	Lab	Candida albicans Erg11 expressed in Saccharomyces cerevisiae. The mutant grew significantly less than the WT in the Clotrimazole pooled competition assay, adjusted p-value = 0.000	Not relevant		Cyp51	Clinical	human&animal		-3	OM_3356	OR_0214	SNPs	single				CB2	P10613	OK.	9713
21045	Bédard	Nature Microbiology	2024	39379635	Candida albicans	Erg11	Fluconazole	G464N	-3	Selection coefficient = -0.282	Lab	Candida albicans Erg11 expressed in Saccharomyces cerevisiae. The mutant grew significantly less than the WT in the Fluconazole pooled competition assay, adjusted p-value = 0.000	Not relevant		Cyp51	Clinical	human&animal		-3	OM_3356	OR_0214	SNPs	single				CB2	P10613	OK.	13532
21046	Bédard	Nature Microbiology	2024	39379635	Candida albicans	Erg11	Isavuconazole	G464N	-3	Selection coefficient = -0.203	Lab	Candida albicans Erg11 expressed in Saccharomyces cerevisiae. The mutant grew significantly less than the WT in the Isavuconazole pooled competition assay, adjusted p-value = 0.000	Not relevant		Cyp51	Clinical	human&animal		-3	OM_3356	OR_0214	SNPs	single				CB2	P10613	OK.	17351
21047	Bédard	Nature Microbiology	2024	39379635	Candida albicans	Erg11	Itraconazole	G464N	-3	Selection coefficient = -0.274	Lab	Candida albicans Erg11 expressed in Saccharomyces cerevisiae. The mutant grew significantly less than the WT in the Itraconazole pooled competition assay, adjusted p-value = 0.000	Not relevant		Cyp51	Clinical	human&animal		-3	OM_3356	OR_0214	SNPs	single				CB2	P10613	OK.	21170
21048	Bédard	Nature Microbiology	2024	39379635	Candida albicans	Erg11	Posaconazole	G464N	-3	Selection coefficient = -0.277	Lab	Candida albicans Erg11 expressed in Saccharomyces cerevisiae. The mutant grew significantly less than the WT in the Posaconazole pooled competition assay, adjusted p-value = 0.000	Not relevant		Cyp51	Clinical	human&animal		-3	OM_3356	OR_0214	SNPs	single				CB2	P10613	OK.	24989
21049	Bédard	Nature Microbiology	2024	39379635	Candida albicans	Erg11	Voriconazole	G464N	3	Selection coefficient = 0.107	Lab	Candida albicans Erg11 expressed in Saccharomyces cerevisiae. The mutant grew significantly more than the WT in the Voriconazole pooled competition assay, adjusted p-value = 0.000	Not relevant		Cyp51	Clinical	human&animal	3		OM_3356	OR_0214	SNPs	single				CB2	P10613	OK.	28808
21050	Bédard	Nature Microbiology	2024	39379635	Candida albicans	Erg11	Clotrimazole	G464P	-3	Selection coefficient = -0.512	Lab	Candida albicans Erg11 expressed in Saccharomyces cerevisiae. The mutant grew significantly less than the WT in the Clotrimazole pooled competition assay, adjusted p-value = 0.000	Not relevant		Cyp51	Clinical	human&animal		-3	OM_3357	OR_0214	SNPs	single				CB2	P10613	OK.	9714
21051	Bédard	Nature Microbiology	2024	39379635	Candida albicans	Erg11	Fluconazole	G464P	-3	Selection coefficient = -0.399	Lab	Candida albicans Erg11 expressed in Saccharomyces cerevisiae. The mutant grew significantly less than the WT in the Fluconazole pooled competition assay, adjusted p-value = 0.000	Not relevant		Cyp51	Clinical	human&animal		-3	OM_3357	OR_0214	SNPs	single				CB2	P10613	OK.	13533
21052	Bédard	Nature Microbiology	2024	39379635	Candida albicans	Erg11	Isavuconazole	G464P	-3	Selection coefficient = -0.36	Lab	Candida albicans Erg11 expressed in Saccharomyces cerevisiae. The mutant grew significantly less than the WT in the Isavuconazole pooled competition assay, adjusted p-value = 0.000	Not relevant		Cyp51	Clinical	human&animal		-3	OM_3357	OR_0214	SNPs	single				CB2	P10613	OK.	17352
21053	Bédard	Nature Microbiology	2024	39379635	Candida albicans	Erg11	Itraconazole	G464P	-3	Selection coefficient = -0.421	Lab	Candida albicans Erg11 expressed in Saccharomyces cerevisiae. The mutant grew significantly less than the WT in the Itraconazole pooled competition assay, adjusted p-value = 0.000	Not relevant		Cyp51	Clinical	human&animal		-3	OM_3357	OR_0214	SNPs	single				CB2	P10613	OK.	21171
21054	Bédard	Nature Microbiology	2024	39379635	Candida albicans	Erg11	Posaconazole	G464P	-3	Selection coefficient = -0.324	Lab	Candida albicans Erg11 expressed in Saccharomyces cerevisiae. The mutant grew significantly less than the WT in the Posaconazole pooled competition assay, adjusted p-value = 0.000	Not relevant		Cyp51	Clinical	human&animal		-3	OM_3357	OR_0214	SNPs	single				CB2	P10613	OK.	24990
21055	Bédard	Nature Microbiology	2024	39379635	Candida albicans	Erg11	Voriconazole	G464P	-3	Selection coefficient = -0.219	Lab	Candida albicans Erg11 expressed in Saccharomyces cerevisiae. The mutant grew significantly less than the WT in the Voriconazole pooled competition assay, adjusted p-value = 0.000	Not relevant		Cyp51	Clinical	human&animal		-3	OM_3357	OR_0214	SNPs	single				CB2	P10613	OK.	28809
21056	Bédard	Nature Microbiology	2024	39379635	Candida albicans	Erg11	Clotrimazole	G464Q	-3	Selection coefficient = -0.534	Lab	Candida albicans Erg11 expressed in Saccharomyces cerevisiae. The mutant grew significantly less than the WT in the Clotrimazole pooled competition assay, adjusted p-value = 0.000	Not relevant		Cyp51	Clinical	human&animal		-3	OM_3358	OR_0214	SNPs	single				CB2	P10613	OK.	9715
21057	Bédard	Nature Microbiology	2024	39379635	Candida albicans	Erg11	Fluconazole	G464Q	-3	Selection coefficient = -0.577	Lab	Candida albicans Erg11 expressed in Saccharomyces cerevisiae. The mutant grew significantly less than the WT in the Fluconazole pooled competition assay, adjusted p-value = 0.000	Not relevant		Cyp51	Clinical	human&animal		-3	OM_3358	OR_0214	SNPs	single				CB2	P10613	OK.	13534
21058	Bédard	Nature Microbiology	2024	39379635	Candida albicans	Erg11	Isavuconazole	G464Q	-3	Selection coefficient = -0.498	Lab	Candida albicans Erg11 expressed in Saccharomyces cerevisiae. The mutant grew significantly less than the WT in the Isavuconazole pooled competition assay, adjusted p-value = 0.000	Not relevant		Cyp51	Clinical	human&animal		-3	OM_3358	OR_0214	SNPs	single				CB2	P10613	OK.	17353
21059	Bédard	Nature Microbiology	2024	39379635	Candida albicans	Erg11	Itraconazole	G464Q	-3	Selection coefficient = -0.585	Lab	Candida albicans Erg11 expressed in Saccharomyces cerevisiae. The mutant grew significantly less than the WT in the Itraconazole pooled competition assay, adjusted p-value = 0.000	Not relevant		Cyp51	Clinical	human&animal		-3	OM_3358	OR_0214	SNPs	single				CB2	P10613	OK.	21172
21060	Bédard	Nature Microbiology	2024	39379635	Candida albicans	Erg11	Posaconazole	G464Q	-3	Selection coefficient = -0.532	Lab	Candida albicans Erg11 expressed in Saccharomyces cerevisiae. The mutant grew significantly less than the WT in the Posaconazole pooled competition assay, adjusted p-value = 0.000	Not relevant		Cyp51	Clinical	human&animal		-3	OM_3358	OR_0214	SNPs	single				CB2	P10613	OK.	24991
21061	Bédard	Nature Microbiology	2024	39379635	Candida albicans	Erg11	Voriconazole	G464Q	-3	Selection coefficient = -0.361	Lab	Candida albicans Erg11 expressed in Saccharomyces cerevisiae. The mutant grew significantly less than the WT in the Voriconazole pooled competition assay, adjusted p-value = 0.000	Not relevant		Cyp51	Clinical	human&animal		-3	OM_3358	OR_0214	SNPs	single				CB2	P10613	OK.	28810
21062	Bédard	Nature Microbiology	2024	39379635	Candida albicans	Erg11	Clotrimazole	G464R	-3	Selection coefficient = -0.552	Lab	Candida albicans Erg11 expressed in Saccharomyces cerevisiae. The mutant grew significantly less than the WT in the Clotrimazole pooled competition assay, adjusted p-value = 0.000	Not relevant		Cyp51	Clinical	human&animal		-3	OM_3359	OR_0214	SNPs	single				CB2	P10613	OK.	9716
21063	Bédard	Nature Microbiology	2024	39379635	Candida albicans	Erg11	Fluconazole	G464R	-3	Selection coefficient = -0.498	Lab	Candida albicans Erg11 expressed in Saccharomyces cerevisiae. The mutant grew significantly less than the WT in the Fluconazole pooled competition assay, adjusted p-value = 0.000	Not relevant		Cyp51	Clinical	human&animal		-3	OM_3359	OR_0214	SNPs	single				CB2	P10613	OK.	13535
21064	Bédard	Nature Microbiology	2024	39379635	Candida albicans	Erg11	Isavuconazole	G464R	-3	Selection coefficient = -0.494	Lab	Candida albicans Erg11 expressed in Saccharomyces cerevisiae. The mutant grew significantly less than the WT in the Isavuconazole pooled competition assay, adjusted p-value = 0.000	Not relevant		Cyp51	Clinical	human&animal		-3	OM_3359	OR_0214	SNPs	single				CB2	P10613	OK.	17354
21065	Bédard	Nature Microbiology	2024	39379635	Candida albicans	Erg11	Itraconazole	G464R	-3	Selection coefficient = -0.56	Lab	Candida albicans Erg11 expressed in Saccharomyces cerevisiae. The mutant grew significantly less than the WT in the Itraconazole pooled competition assay, adjusted p-value = 0.000	Not relevant		Cyp51	Clinical	human&animal		-3	OM_3359	OR_0214	SNPs	single				CB2	P10613	OK.	21173
21066	Bédard	Nature Microbiology	2024	39379635	Candida albicans	Erg11	Posaconazole	G464R	-3	Selection coefficient = -0.44	Lab	Candida albicans Erg11 expressed in Saccharomyces cerevisiae. The mutant grew significantly less than the WT in the Posaconazole pooled competition assay, adjusted p-value = 0.000	Not relevant		Cyp51	Clinical	human&animal		-3	OM_3359	OR_0214	SNPs	single				CB2	P10613	OK.	24992
21067	Bédard	Nature Microbiology	2024	39379635	Candida albicans	Erg11	Voriconazole	G464R	-3	Selection coefficient = -0.321	Lab	Candida albicans Erg11 expressed in Saccharomyces cerevisiae. The mutant grew significantly less than the WT in the Voriconazole pooled competition assay, adjusted p-value = 0.000	Not relevant		Cyp51	Clinical	human&animal		-3	OM_3359	OR_0214	SNPs	single				CB2	P10613	OK.	28811
21068	Sanglard	Antimicrobial Agents and Chemotherapy	1998	9527767	Candida albicans	Cyp51A	Fluconazole	G464S	2	4 µg/mL	Lab	.	Not relevant		Cyp51	Clinical	human&animal	1	-8	OM_3360	OR_0214	SNPs	single		.	S. cerevisiae YKKB-13	NG	P10613	OK.	191
21069	Sanglard	Antimicrobial Agents and Chemotherapy	1998	9527767	Candida albicans	Cyp51A	Itraconazole	G464S	2	2 µg/mL	Lab	.	Not relevant		Cyp51	Clinical	human&animal	1	-2	OM_3360	OR_0214	SNPs	single		.	S. cerevisiae YKKB-13	NG	P10613	OK.	196
21070	Sanglard	Antimicrobial Agents and Chemotherapy	1998	9527767	Candida albicans	Cyp51A	Ketoconazole	G464S	2	4 µg/mL	Lab	.	Not relevant		Cyp51	Clinical	human&animal	2		OM_3360	OR_0214	SNPs	single		.	S. cerevisiae YKKB-13	NG	P10613	OK.	201
21071	Kelly	Biochemical and Biophysical Research Communications	1999	10448088	Candida albicans	Erg11	Fluconazole	G464S	1	9 fold excess level of fluconazole was required to inhibit sterol 14a-demethylase activity	Lab	In vitro biochemical analysis of mutant ERG11 fluconazole binding/inhibition; Candida albicans ERG11 expressed in Saccharomyces cerevisiae	Not relevant		Cyp51	Clinical	human&animal	1	-8	OM_3360	OR_0214	SNPs	single				RS2	P10613	OK.	211
21072	Martinez	Journal of Antimicrobial Chemotherapy	2002	11864952	Candida albicans	Erg11	Fluconazole	G464S	8	32 µg/mL	Clinical	NCCLS method for MIC	ERG1 G464S and CDR MDR genes' overexpression in a C. albicans fluconazole resistant mutants isolated from an HIV-infected patient on continuous fluconazole therapy for oropharyngeal candidosis who relasped 5 times despite treatment		Cyp51	Clinical	human&animal	1	-8	OM_3360	OR_0214	SNPs	single			patient	CRL2	P10613	OK.	236
21073	Perea	Antimicrobial Agents and Chemotherapy	2002	12019078	Candida dubliniensis	Erg11	Fluconazole	G464S	8	64 µg/mL	Unknown		FLC-resistant C. dubliniensis were isolated from patients receving fluconazole. Isolates considered clinically resistant to FLC (multiple resistance mechanisms)		Cyp51	Clinical	human&animal	8		OM_3360	OR_0214	SNPs	single			4380, 4713	RS2	B9WH07	OK.	237
21074	Rodero	Antimicrobial Agents and Chemotherapy	2003	14576140	Cryptococcus neoformans	Erg11	Fluconazole	G484S	8	Not determined	Clinical		Fluconazole resistant isolate was isolated from a patient previously treated with azoles (C. neoformans), but link to treatment failure is not discussed/established		Cyp51	Clinical	human&animal	7		OM_3360	OR_0214	SNPs	single				LM	Q9P8P1	OK.	328
21075	Rodero	Antimicrobial Agents and Chemotherapy	2003	14576140	Cryptococcus neoformans	Erg11	Fluconazole	G484S	7	16 μg/mL	Clinical	Host: Human; Drug family: Azole;	Fluconazole resistant isolate was isolated from a patient previously treated with azoles (C. neoformans), but link to treatment failure is not discussed/established		Cyp51	Clinical	human&animal	7		OM_3360	OR_0214	SNPs	single	WIV42398.1|CNAG_00040	GenBank	Strain 5	DMS	Q9P8P1	OK.	329
21076	Chau	Antimicrobial Agents and Chemotherapy	2004	15155210	Candida albicans	Erg11	Fluconazole	G464S	2	>256 µg/mL	Lab		Not relevant		Cyp51	Clinical	human&animal	1	-8	OM_3360	OR_0214	SNPs	single			C587	RS/DMS	P10613	OK.	343
21077	Chau	Antimicrobial Agents and Chemotherapy	2004	15155210	Candida albicans	Erg11	Itraconazole	G464S	2	1 µg/mL	Lab		Not relevant		Cyp51	Clinical	human&animal	1	-2	OM_3360	OR_0214	SNPs	single			C587	RS/DMS	P10613	OK.	346
21078	Chau	Antimicrobial Agents and Chemotherapy	2004	15155210	Candida albicans	Erg11	Posaconazole	G464S	2	0.25 µg/mL	Lab		Not relevant		Cyp51	Clinical	human&animal	2	-1	OM_3360	OR_0214	SNPs	single			C587	RS/DMS	P10613	OK.	349
21079	Chau	Antimicrobial Agents and Chemotherapy	2004	15155210	Candida albicans	Erg11	Voriconazole	G464S	2	1 µg/mL	Lab		Not relevant		Cyp51	Clinical	human&animal	1	-8	OM_3360	OR_0214	SNPs	single			C587	RS/DMS	P10613	OK.	352
21080	Howard	Emerging Infectious Diseases	2009	19624922	Aspergillus fumigatus	Cyp51A	Itraconazole	G448S	8	>8 µg/mL	Clinical	Strains are listed in Appendix Table. Each mutation was not often seen in only one isolate.	Unsuccessful treatment		Cyp51	Clinical	human&animal	1		OM_3360	OR_0214	SNPs	single		.	Various	NG	Q4WNT5	OK.	813
21081	Howard	Emerging Infectious Diseases	2009	19624922	Aspergillus fumigatus	Cyp51A	Posaconazole	G448S	8	0.5-1 µg/mL	Clinical	Strains are listed in Appendix Table. Each mutation was not often seen in only one isolate.	Unsuccessful treatment		Cyp51	Clinical	human&animal	1		OM_3360	OR_0214	SNPs	single		.	Various	NG	Q4WNT5	OK.	824
21082	Howard	Emerging Infectious Diseases	2009	19624922	Aspergillus fumigatus	Cyp51A	Voriconazole	G448S	8	>8 µg/mL	Clinical	Strains are listed in Appendix Table. Each mutation was not often seen in only one isolate.	Unsuccessful treatment		Cyp51	Clinical	human&animal	1	-8	OM_3360	OR_0214	SNPs	single		.	Various	NG	Q4WNT5	OK.	834
21083	Morio	Diagnostic Microbiology and Infectious Disease	2010	20226328	Candida albicans	Erg11	Fluconazole	G464S	-8	0.5 µg/mL	Clinical	CLSI	Not relevant		Cyp51	Clinical	human&animal	1	-8	OM_3360	OR_0214	SNPs	single	X13296		CAAL-22	CRL	P10613	OK.	880
21084	Morio	Diagnostic Microbiology and Infectious Disease	2010	20226328	Candida albicans	Erg11	Fluconazole	G464S	-8	0.5 µg/mL	Clinical	CLSI	Not relevant		Cyp51	Clinical	human&animal	1	-8	OM_3360	OR_0214	SNPs	single	X13296		CAAL-24	CRL	P10613	OK.	881
21085	Morio	Diagnostic Microbiology and Infectious Disease	2010	20226328	Candida albicans	Erg11	Fluconazole	G464S	-8	0.25 µg/mL	Clinical	CLSI	Not relevant		Cyp51	Clinical	human&animal	1	-8	OM_3360	OR_0214	SNPs	single	X13296		CAAL-31	CRL	P10613	OK.	882
21086	Morio	Diagnostic Microbiology and Infectious Disease	2010	20226328	Candida albicans	Erg11	Fluconazole	G464S	8	32 µg/mL	Clinical	CLSI	Not relevant		Cyp51	Clinical	human&animal	1	-8	OM_3360	OR_0214	SNPs	single	X13296		ND	CRL	P10613	OK.	883
21087	Morio	Diagnostic Microbiology and Infectious Disease	2010	20226328	Candida albicans	Erg11	Itraconazole	G464S	-8	0.031 µg/mL	Clinical	CLSI	Not relevant		Cyp51	Clinical	human&animal	1	-2	OM_3360	OR_0214	SNPs	single	X13296		CAAL-22	CRL	P10613	OK.	893
21088	Morio	Diagnostic Microbiology and Infectious Disease	2010	20226328	Candida albicans	Erg11	Itraconazole	G464S	-8	<0.031 µg/mL	Clinical	CLSI	Not relevant		Cyp51	Clinical	human&animal	1	-2	OM_3360	OR_0214	SNPs	single	X13296		CAAL-24	CRL	P10613	OK.	894
21089	Morio	Diagnostic Microbiology and Infectious Disease	2010	20226328	Candida albicans	Erg11	Itraconazole	G464S	-8	<0.031 µg/mL	Clinical	CLSI	Not relevant		Cyp51	Clinical	human&animal	1	-2	OM_3360	OR_0214	SNPs	single	X13296		CAAL-31	CRL	P10613	OK.	895
21090	Morio	Diagnostic Microbiology and Infectious Disease	2010	20226328	Candida albicans	Erg11	Itraconazole	G464S	8	0.5 µg/mL	Clinical	CLSI	Not relevant		Cyp51	Clinical	human&animal	1	-2	OM_3360	OR_0214	SNPs	single	X13296		ND	CRL	P10613	OK.	896
21091	Morio	Diagnostic Microbiology and Infectious Disease	2010	20226328	Candida albicans	Erg11	Voriconazole	G464S	-8	0.031 µg/mL	Clinical	CLSI	Not relevant		Cyp51	Clinical	human&animal	1	-8	OM_3360	OR_0214	SNPs	single	X13296		CAAL-22	CRL	P10613	OK.	906
21092	Morio	Diagnostic Microbiology and Infectious Disease	2010	20226328	Candida albicans	Erg11	Voriconazole	G464S	-8	0.016 µg/mL	Clinical	CLSI	Not relevant		Cyp51	Clinical	human&animal	1	-8	OM_3360	OR_0214	SNPs	single	X13296		CAAL-24	CRL	P10613	OK.	907
21093	Morio	Diagnostic Microbiology and Infectious Disease	2010	20226328	Candida albicans	Erg11	Voriconazole	G464S	-8	0.031 µg/mL	Clinical	CLSI	Not relevant		Cyp51	Clinical	human&animal	1	-8	OM_3360	OR_0214	SNPs	single	X13296		CAAL-31	CRL	P10613	OK.	908
21094	Morio	Diagnostic Microbiology and Infectious Disease	2010	20226328	Candida albicans	Erg11	Voriconazole	G464S	8	1 µg/mL	Clinical	CLSI	Not relevant		Cyp51	Clinical	human&animal	1	-8	OM_3360	OR_0214	SNPs	single	X13296		ND	CRL	P10613	OK.	909
21095	Pelaez	Journal of Clinical Microbiology	2012	22573589	Aspergillus fumigatus	Cyp51A	Voriconazole	G448S	8	4 µg/mL	Clinical	EUCAST	Cyp51A G448S in a voriconazole-resistant isolate of Aspergillus fumigatus from an immunocompetent patient receiving long-term antifungal therapy for cerebral aspergillosis (treatment failure)		Cyp51	Clinical	human&animal	1	-8	OM_3360	OR_0214	SNPs	single			TP1362	CRL	Q4WNT5	OK.	1358
21096	Sasse	Molecular Microbiology	2012	22924823	Candida albicans	Erg11	Fluconazole	G464S	1	2 µg/mL	Lab		"The competition experiments with the triple mutants and the wild-type strain were repeated in fluconazole-treated mice. Under these conditions, the fluconazole-resistant strains effectively overgrew the wild-type strain " (gastrointestinal colonization model)		Cyp51	Clinical	human&animal	1	-8	OM_3360	OR_0214	SNPs	single				AG	P10613	OK.	1479
21097	Flowers	Antimicrobial Agents and Chemotherapy	2015	25385095	Candida albicans	Erg11	Fluconazole	G464S	1	≥4 fold	Lab	CLSI with RPMI, Homozygous diploid	Not relevant		Cyp51	Clinical	human&animal	1	-8	OM_3360	OR_0214	SNPs	single	P1613		SC5314	CB	P10613	OK.	2007
21098	Wiederhold	Journal of Clinical Microbiology	2016	26491179	Aspergillus fumigatus	Cyp51A	Isavuconazole	G448S	8	8 µg/mL	Unknown		Not relevant		Cyp51	Clinical	human&animal	8	-8	OM_3360	OR_0214	SNPs	single			DI15-104	RS3	Q4WNT5	OK.	2129
21099	Wiederhold	Journal of Clinical Microbiology	2016	26491179	Aspergillus fumigatus	Cyp51A	Isavuconazole	G448S	-8	0.25 µg/mL	Unknown		Not relevant		Cyp51	Clinical	human&animal	8	-8	OM_3360	OR_0214	SNPs	single			DI15-107	RS3	Q4WNT5	OK.	2130
21100	Wiederhold	Journal of Clinical Microbiology	2016	26491179	Aspergillus fumigatus	Cyp51A	Isavuconazole	G448S	8	4 µg/mL	Unknown		Not relevant		Cyp51	Clinical	human&animal	8	-8	OM_3360	OR_0214	SNPs	single			DI15-113	RS3	Q4WNT5	OK.	2131
21101	Wiederhold	Journal of Clinical Microbiology	2016	26491179	Aspergillus fumigatus	Cyp51A	Isavuconazole	G448S	8	>16 µg/mL	Unknown		Not relevant		Cyp51	Clinical	human&animal	8	-8	OM_3360	OR_0214	SNPs	single			DI15-120	RS3	Q4WNT5	OK.	2132
21102	Wiederhold	Journal of Clinical Microbiology	2016	26491179	Aspergillus fumigatus	Cyp51A	Itraconazole	G448S	8	4 µg/mL	Unknown		Not relevant		Cyp51	Clinical	human&animal	1		OM_3360	OR_0214	SNPs	single			DI15-104	RS3	Q4WNT5	OK.	2145
21103	Wiederhold	Journal of Clinical Microbiology	2016	26491179	Aspergillus fumigatus	Cyp51A	Itraconazole	G448S	8	16 µg/mL	Unknown		Not relevant		Cyp51	Clinical	human&animal	1		OM_3360	OR_0214	SNPs	single			DI15-107	RS3	Q4WNT5	OK.	2146
21104	Wiederhold	Journal of Clinical Microbiology	2016	26491179	Aspergillus fumigatus	Cyp51A	Itraconazole	G448S	8	>16 µg/mL	Unknown		Not relevant		Cyp51	Clinical	human&animal	1		OM_3360	OR_0214	SNPs	single			DI15-113	RS3	Q4WNT5	OK.	2147
21105	Wiederhold	Journal of Clinical Microbiology	2016	26491179	Aspergillus fumigatus	Cyp51A	Itraconazole	G448S	8	>16 µg/mL	Unknown		Not relevant		Cyp51	Clinical	human&animal	1		OM_3360	OR_0214	SNPs	single			DI15-120	RS3	Q4WNT5	OK.	2148
21106	Wiederhold	Journal of Clinical Microbiology	2016	26491179	Aspergillus fumigatus	Cyp51A	Posaconazole	G448S	8	1 µg/mL	Unknown		Not relevant		Cyp51	Clinical	human&animal	1		OM_3360	OR_0214	SNPs	single			DI15-104	RS3	Q4WNT5	OK.	2161
21107	Wiederhold	Journal of Clinical Microbiology	2016	26491179	Aspergillus fumigatus	Cyp51A	Posaconazole	G448S	8	4 µg/mL	Unknown		Not relevant		Cyp51	Clinical	human&animal	1		OM_3360	OR_0214	SNPs	single			DI15-107	RS3	Q4WNT5	OK.	2162
21108	Wiederhold	Journal of Clinical Microbiology	2016	26491179	Aspergillus fumigatus	Cyp51A	Posaconazole	G448S	8	4 µg/mL	Unknown		Not relevant		Cyp51	Clinical	human&animal	1		OM_3360	OR_0214	SNPs	single			DI15-113	RS3	Q4WNT5	OK.	2163
21109	Wiederhold	Journal of Clinical Microbiology	2016	26491179	Aspergillus fumigatus	Cyp51A	Posaconazole	G448S	8	1 µg/mL	Unknown		Not relevant		Cyp51	Clinical	human&animal	1		OM_3360	OR_0214	SNPs	single			DI15-120	RS3	Q4WNT5	OK.	2164
21110	Wiederhold	Journal of Clinical Microbiology	2016	26491179	Aspergillus fumigatus	Cyp51A	Voriconazole	G448S	8	16 µg/mL	Unknown		Not relevant		Cyp51	Clinical	human&animal	1	-8	OM_3360	OR_0214	SNPs	single			DI15-104	RS3	Q4WNT5	OK.	2177
21111	Wiederhold	Journal of Clinical Microbiology	2016	26491179	Aspergillus fumigatus	Cyp51A	Voriconazole	G448S	-8	0.5 µg/mL	Unknown		Not relevant		Cyp51	Clinical	human&animal	1	-8	OM_3360	OR_0214	SNPs	single			DI15-107	RS3	Q4WNT5	OK.	2178
21112	Wiederhold	Journal of Clinical Microbiology	2016	26491179	Aspergillus fumigatus	Cyp51A	Voriconazole	G448S	8	8 µg/mL	Unknown		Not relevant		Cyp51	Clinical	human&animal	1	-8	OM_3360	OR_0214	SNPs	single			DI15-113	RS3	Q4WNT5	OK.	2179
21113	Wiederhold	Journal of Clinical Microbiology	2016	26491179	Aspergillus fumigatus	Cyp51A	Voriconazole	G448S	8	>16 µg/mL	Unknown		Not relevant		Cyp51	Clinical	human&animal	1	-8	OM_3360	OR_0214	SNPs	single			DI15-120	RS3	Q4WNT5	OK.	2180
21114	Bosco-Borgeat	Revista Argentina de Microbiologia	2016	27311753	Cryptococcus neoformans	Erg11	Fluconazole	G484S	8	16 µg/mL	Clinical		Strains were isolated from two fluconazole-treated patients. Patient 1: Cryptococcosis as hallmark of HIV infection. - AMB treatment, until a 580 mg cumulative dose. - The patient left the hospital without medical authorization. Two months later he was readmitted with a relapse.a - AMB treatment was restarted, until a 975 mg cumulative dose. - FLC treatment started (800 mg/day) with a favorable outcome. Ten months after the first episode. - The patient died. Patient 2: First episode: treatment with AMB 50 mg/day. Second episode: 4 months later. FLC 400 mg/day for one month. Then FLC 200 mg/day. Third episode: 13 months after the first episode. a Fourth episode: 21 months after the first episode. Treatment with FLC 1200 mg/day. Fifth episode: 34 months after the first episode. Treatment with AMB three times a week. Sixth episode: 42 months after the first episode. Treatment with AMB 50 mg/day was restarted. After that, the patient was treated for 1½ month with posaconazole. The patient left the hospital and was readmitted 1½ month later. The isolate from the sixth episode was recovered and the patient died.		Cyp51	Clinical	human&animal	7		OM_3360	OR_0214	SNPs	single	KP420002	GenBank	DMic 961930	FDR	Q9P8P1	OK.	2379
21115	Bosco-Borgeat	Revista Argentina de Microbiologia	2016	27311753	Cryptococcus neoformans	Erg11	Voriconazole	G484S	8	0.25 µg/mL	Clinical		Strains were isolated from two fluconazole-treated patients. Patient 1: Cryptococcosis as hallmark of HIV infection. - AMB treatment, until a 580 mg cumulative dose. - The patient left the hospital without medical authorization. Two months later he was readmitted with a relapse.a - AMB treatment was restarted, until a 975 mg cumulative dose. - FLC treatment started (800 mg/day) with a favorable outcome. Ten months after the first episode. - The patient died. Patient 2: First episode: treatment with AMB 50 mg/day. Second episode: 4 months later. FLC 400 mg/day for one month. Then FLC 200 mg/day. Third episode: 13 months after the first episode. a Fourth episode: 21 months after the first episode. Treatment with FLC 1200 mg/day. Fifth episode: 34 months after the first episode. Treatment with AMB three times a week. Sixth episode: 42 months after the first episode. Treatment with AMB 50 mg/day was restarted. After that, the patient was treated for 1½ month with posaconazole. The patient left the hospital and was readmitted 1½ month later. The isolate from the sixth episode was recovered and the patient died.		Cyp51	Clinical	human&animal	8		OM_3360	OR_0214	SNPs	single	KP420002	GenBank	DMic 961930	FDR	Q9P8P1	OK.	2380
21116	Bernal-Martinez	Antimicrobial Agents and Chemotherapy	2017	28893791	Aspergillus fumigatus	Cyp51A	Posaconazole	G448S	8	>0.25 µg/mL	Environment		Not relevant		Cyp51	Clinical	human&animal	1		OM_3360	OR_0214	SNPs	single				FDR	Q4WNT5	OK.	2533
21117	Bernal-Martinez	Antimicrobial Agents and Chemotherapy	2017	28893791	Aspergillus fumigatus	Cyp51A	Voriconazole	G448S	8	>2 µg/mL	Environment		Not relevant		Cyp51	Clinical	human&animal	1	-8	OM_3360	OR_0214	SNPs	single				FDR	Q4WNT5	OK.	2541
21118	Sagatova	Antimicrobial Agents and Chemotherapy	2018	29263059	Saccharomyces cerevisiae	Erg11	Fluconazole	G464S	-2	1.82 µg/mL	Lab	MIC80	Not relevant		Cyp51	Clinical	human&animal		-2	OM_3360	OR_0214	SNPs	single				PCD	P10614	OK.	2563
21119	Sagatova	Antimicrobial Agents and Chemotherapy	2018	29263059	Saccharomyces cerevisiae	Erg11	Itraconazole	G464S	-2	0.076 µg/mL	Lab	MIC80	Not relevant		Cyp51	Clinical	human&animal		-2	OM_3360	OR_0214	SNPs	single				PCD	P10614	OK.	2567
21120	Sagatova	Antimicrobial Agents and Chemotherapy	2018	29263059	Saccharomyces cerevisiae	Erg11	Voriconazole	G464S	-2	0.247 µg/mL	Lab	MIC80	Not relevant		Cyp51	Clinical	human&animal		-2	OM_3360	OR_0214	SNPs	single				PCD	P10614	OK.	2571
21121	Hagiwara	Emerging Infectious Diseases	2018	30226177	Aspergillus fumigatus	Cyp51A	Itraconazole	G448S	1	4 µg/mL, 4 fold	Lab	CLSI with RPMI, expression of the mutant from a plasmid while WT allele is still expressed from the genome	Not relevant		Cyp51	Clinical	human&animal	1		OM_3360	OR_0214	SNPs	single		IFM 63240		CB	Q4WNT5	OK.	2890
21122	Hagiwara	Emerging Infectious Diseases	2018	30226177	Aspergillus fumigatus	Cyp51A	Miconazole	G448S	1	4 µg/mL, 2 fold	Lab	CLSI with RPMI, expression of the mutant from a plasmid while WT allele is still expressed from the genome	Not relevant		Cyp51	Clinical	human&animal	1		OM_3360	OR_0214	SNPs	single		IFM 63240		CB	Q4WNT5	OK.	2891
21123	Hagiwara	Emerging Infectious Diseases	2018	30226177	Aspergillus fumigatus	Cyp51A	Voriconazole	G448S	1	8 µg/mL, >4 fold	Lab	CLSI with RPMI, expression of the mutant from a plasmid while WT allele is still expressed from the genome	Not relevant		Cyp51	Clinical	human&animal	1	-8	OM_3360	OR_0214	SNPs	single		IFM 63240		CB	Q4WNT5	OK.	2892
21124	Duan	Pesticide Biochemistry and Physiology	2018	30497711	Fusarium graminearum	Cyp51A	Metconazole	G443S	4	0.1246 μg/mL (EC50)	Lab	Host: Wheat; Drug family: Azole;	Agricultural fungus		Cyp51	Agricultural	plant	4		OM_3360	OR_0214	SNPs	single	I1RJR2.1	UniProtKB	BM6-3	DMS	I1RJR2	OK.	2980
21125	Duan	Pesticide Biochemistry and Physiology	2018	30497711	Fusarium graminearum	Cyp51A	Tebuconazole	G443S	4	0.8231 μg/mL (EC50)	Lab	Host: Wheat; Drug family: Azole;	Agricultural fungus		Cyp51	Agricultural	plant	4		OM_3360	OR_0214	SNPs	single	I1RJR2.1	UniProtKB	BM6-3	DMS	I1RJR2	OK.	2981
21126	Warrilow	Antimicrobial Agents and Chemotherapy	2019	30783005	Candida albicans	Cyp51	Fluconazole	G464S	1	8 µg/mL	Lab	Resistance is defined as simply an increase in MIC since not all CLSI breakpoints were available in the paper.	Not relevant		Cyp51	Clinical	human&animal	1	-8	OM_3360	OR_0214	SNPs	single		.	SC5314 + Mutant allele	NG	P10613	OK.	3145
21127	Warrilow	Antimicrobial Agents and Chemotherapy	2019	30783005	Candida albicans	Cyp51	Itraconazole	G464S	1	0.25 µg/mL	Lab	Resistance is defined as simply an increase in MIC since not all CLSI breakpoints were available in the paper.	Not relevant		Cyp51	Clinical	human&animal	1	-2	OM_3360	OR_0214	SNPs	single		.	SC5314 + Mutant allele	NG	P10613	OK.	3157
21128	Warrilow	Antimicrobial Agents and Chemotherapy	2019	30783005	Candida albicans	Cyp51	Posaconazole	G464S	-1	<0.03 µg/mL	Lab	Resistance is defined as simply an increase in MIC since not all CLSI breakpoints were available in the paper.	Not relevant		Cyp51	Clinical	human&animal	2	-1	OM_3360	OR_0214	SNPs	single		.	SC5314 + Mutant allele	NG	P10613	OK.	3169
21129	Warrilow	Antimicrobial Agents and Chemotherapy	2019	30783005	Candida albicans	Cyp51	Voriconazole	G464S	1	0.25 µg/mL	Lab	Resistance is defined as simply an increase in MIC since not all CLSI breakpoints were available in the paper.	Not relevant		Cyp51	Clinical	human&animal	1	-8	OM_3360	OR_0214	SNPs	single		.	SC5314 + Mutant allele	NG	P10613	OK.	3189
21130	Morio	Journal of Antimicrobial Chemotherapy	2019	31106355	Candida orthopsilosis	Erg11	Fluconazole	G458S	1	4 µg/mL	Lab		ERG11 mutations decrease survival in fluconazole treatment in G. mellonella infection (C. parapsilosis)		Cyp51	Clinical	human&animal	1		OM_3360	OR_0214	SNPs	single			CAS08-0151-G458S-2	RS	A0A2R4SV98	OK.	3380
21131	Morio	Journal of Antimicrobial Chemotherapy	2019	31106355	Candida orthopsilosis	Erg11	Posaconazole	G458S	-1	0.125 µg/mL	Lab		ERG11 mutations decrease survival in fluconazole treatment in G. mellonella infection (C. parapsilosis)		Cyp51	Clinical	human&animal		-1	OM_3360	OR_0214	SNPs	single			CAS08-0151-G458S-2	RS	A0A2R4SV98	OK.	3382
21132	Morio	Journal of Antimicrobial Chemotherapy	2019	31106355	Candida orthopsilosis	Erg11	Voriconazole	G458S	1	0.25 µg/mL	Lab		ERG11 mutations decrease survival in fluconazole treatment in G. mellonella infection (C. parapsilosis)		Cyp51	Clinical	human&animal	1		OM_3360	OR_0214	SNPs	single			CAS08-0151-G458S-2	RS	A0A2R4SV98	OK.	3384
21133	Takeda	Medical Mycology	2021	32642756	Aspergillus fumigatus	Cyp51A	Itraconazole	G448S	8	8 µg/mL	Clinical	previous and/or ongoing treatment with ITCZ, VRCZ	ARAF was detected at a high rate in CPA patients, particularly in those with ongoing long-term azole treatment, at the time of azole antifungal therapy failure.		Cyp51	Clinical	human&animal	1		OM_3360	OR_0214	SNPs	single				AG2	Q4WNT5	OK.	3629
21134	Takeda	Medical Mycology	2021	32642756	Aspergillus fumigatus	Cyp51A	Voriconazole	G448S	8	>8 µg/mL	Clinical	previous and/or ongoing treatment with ITCZ, VRCZ	ARAF was detected at a high rate in CPA patients, particularly in those with ongoing long-term azole treatment, at the time of azole antifungal therapy failure.		Cyp51	Clinical	human&animal	1	-8	OM_3360	OR_0214	SNPs	single				AG2	Q4WNT5	OK.	3634
21135	Badali	Journal of Clinical Microbiology	2022	35400175	Aspergillus fumigatus	Cyp51A	Isavuconazole	G448S	8	1 µg/mL	Clinical	11 of 73 isolates sequenced isolates selected based on phenotypic resistance to isavuconazole, voriconazole and/or posaconazole	Not relevant		Cyp51	Clinical	human&animal	8	-8	OM_3360	OR_0214	SNPs	single				AG	Q4WNT5	OK.	4258
21136	Badali	Journal of Clinical Microbiology	2022	35400175	Aspergillus fumigatus	Cyp51A	Posaconazole	G448S	8	0.06 µg/mL	Clinical	11 of 73 isolates sequenced isolates selected based on phenotypic resistance to isavuconazole, voriconazole and/or posaconazole	Not relevant		Cyp51	Clinical	human&animal	1		OM_3360	OR_0214	SNPs	single				AG	Q4WNT5	OK.	4268
21137	Badali	Journal of Clinical Microbiology	2022	35400175	Aspergillus fumigatus	Cyp51A	Voriconazole	G448S	8	2 µg/mL	Clinical	11 of 73 isolates sequenced isolates selected based on phenotypic resistance to isavuconazole, voriconazole and/or posaconazole	Not relevant		Cyp51	Clinical	human&animal	1	-8	OM_3360	OR_0214	SNPs	single				AG	Q4WNT5	OK.	4278
21138	Pfaller	Journal of Fungi	2023	37367544	Aspergillus fumigatus	Cyp51A	Isavuconazole	G448S	8	8.1 µg/mL	Clinical	CLSI broth microdilution; isolates from the same site and same year same mutation were considered clones and entered once; ECV were used to call non susceptivle, i.e. resistance	Not relevant		Cyp51	Clinical	human&animal	8	-8	OM_3360	OR_0214	SNPs	single			2019-806	CRL2	Q4WNT5	OK.	7945
21139	Pfaller	Journal of Fungi	2023	37367544	Aspergillus fumigatus	Cyp51A	Itraconazole	G448S	8	8.1 µg/mL	Clinical	CLSI broth microdilution; isolates from the same site and same year same mutation were considered clones and entered once; ECV were used to call non susceptivle, i.e. resistance	Not relevant		Cyp51	Clinical	human&animal	1		OM_3360	OR_0214	SNPs	single			2019-806	CRL2	Q4WNT5	OK.	7946
21140	Pfaller	Journal of Fungi	2023	37367544	Aspergillus fumigatus	Cyp51A	Posaconazole	G448S	8	0.5 µg/mL	Clinical	CLSI broth microdilution; isolates from the same site and same year same mutation were considered clones and entered once; ECV were used to call non susceptivle, i.e. resistance	Not relevant		Cyp51	Clinical	human&animal	1		OM_3360	OR_0214	SNPs	single			2019-806	CRL2	Q4WNT5	OK.	7947
21141	Pfaller	Journal of Fungi	2023	37367544	Aspergillus fumigatus	Cyp51A	Voriconazole	G448S	8	4 µg/mL	Clinical	CLSI broth microdilution; isolates from the same site and same year same mutation were considered clones and entered once; ECV were used to call non susceptivle, i.e. resistance	Not relevant		Cyp51	Clinical	human&animal	1	-8	OM_3360	OR_0214	SNPs	single			2019-806	CRL2	Q4WNT5	OK.	7948
21142	Handelman	Journal of Fungi	2023	37367580	Aspergillus fumigatus	Cyp51A	Itraconazole	G448S	1	8 fold	Lab	CRISPR cas9 genome editing the mutations; fold change reported	Not relevant		Cyp51	Clinical	human&animal	1		OM_3360	OR_0214	SNPs	single				CRL2	Q4WNT5	OK.	7989
21143	Handelman	Journal of Fungi	2023	37367580	Aspergillus fumigatus	Cyp51A	Posaconazole	G448S	1	8 fold	Lab	CRISPR cas9 genome editing the mutations; fold change reported	Not relevant		Cyp51	Clinical	human&animal	1		OM_3360	OR_0214	SNPs	single				CRL2	Q4WNT5	OK.	7990
21144	Handelman	Journal of Fungi	2023	37367580	Aspergillus fumigatus	Cyp51A	Voriconazole	G448S	1	8 fold	Lab	CRISPR cas9 genome editing the mutations; fold change reported	Not relevant		Cyp51	Clinical	human&animal	1	-8	OM_3360	OR_0214	SNPs	single				CRL2	Q4WNT5	OK.	7991
21145	Handelman	Journal of Fungi	2023	37367580	Aspergillus fumigatus	Cyp51B	Itraconazole	G457S	-1	Not determined	Lab	CRISPR cas9 genome editing the mutations; fold change reported	Not relevant		Cyp51	Clinical	human&animal		-1	OM_3360	OR_0214	SNPs	single				CRL2	E9QY26	OK.	7992
21146	Handelman	Journal of Fungi	2023	37367580	Aspergillus fumigatus	Cyp51B	Posaconazole	G457S	-1	Not determined	Lab	CRISPR cas9 genome editing the mutations; fold change reported	Not relevant		Cyp51	Clinical	human&animal		-1	OM_3360	OR_0214	SNPs	single				CRL2	E9QY26	OK.	7993
21147	Handelman	Journal of Fungi	2023	37367580	Aspergillus fumigatus	Cyp51B	Voriconazole	G457S	1	8 fold	Lab	CRISPR cas9 genome editing the mutations; fold change reported	Not relevant		Cyp51	Clinical	human&animal	1		OM_3360	OR_0214	SNPs	single				CRL2	E9QY26	OK.	7994
21148	Bédard	Nature Microbiology	2024	39379635	Candida albicans	Erg11	Clotrimazole	G464S	3	Selection coefficient = 0.131	Lab	Candida albicans Erg11 expressed in Saccharomyces cerevisiae. The mutant grew significantly more than the WT in the Clotrimazole pooled competition assay, adjusted p-value = 0.000	Not relevant		Cyp51	Clinical	human&animal	3		OM_3360	OR_0214	SNPs	single				CB2	P10613	OK.	9717
21149	Bédard	Nature Microbiology	2024	39379635	Candida albicans	Erg11	Fluconazole	G464S	3	Selection coefficient = 0.344	Lab	Candida albicans Erg11 expressed in Saccharomyces cerevisiae. The mutant grew significantly more than the WT in the Fluconazole pooled competition assay, adjusted p-value = 0.000	Not relevant		Cyp51	Clinical	human&animal	1	-8	OM_3360	OR_0214	SNPs	single				CB2	P10613	OK.	13536
21150	Bédard	Nature Microbiology	2024	39379635	Candida albicans	Erg11	Isavuconazole	G464S	3	Selection coefficient = 0.052	Lab	Candida albicans Erg11 expressed in Saccharomyces cerevisiae. The mutant grew significantly more than the WT in the Isavuconazole pooled competition assay, adjusted p-value = 0.000	Not relevant		Cyp51	Clinical	human&animal	3		OM_3360	OR_0214	SNPs	single				CB2	P10613	OK.	17355
21151	Bédard	Nature Microbiology	2024	39379635	Candida albicans	Erg11	Itraconazole	G464S	3	Selection coefficient = 0.156	Lab	Candida albicans Erg11 expressed in Saccharomyces cerevisiae. The mutant grew significantly more than the WT in the Itraconazole pooled competition assay, adjusted p-value = 0.000	Not relevant		Cyp51	Clinical	human&animal	1	-2	OM_3360	OR_0214	SNPs	single				CB2	P10613	OK.	21174
21152	Bédard	Nature Microbiology	2024	39379635	Candida albicans	Erg11	Posaconazole	G464S	3	Selection coefficient = 0.107	Lab	Candida albicans Erg11 expressed in Saccharomyces cerevisiae. The mutant grew significantly more than the WT in the Posaconazole pooled competition assay, adjusted p-value = 0.000	Not relevant		Cyp51	Clinical	human&animal	2	-1	OM_3360	OR_0214	SNPs	single				CB2	P10613	OK.	24993
21153	Bédard	Nature Microbiology	2024	39379635	Candida albicans	Erg11	Voriconazole	G464S	3	Selection coefficient = 0.323	Lab	Candida albicans Erg11 expressed in Saccharomyces cerevisiae. The mutant grew significantly more than the WT in the Voriconazole pooled competition assay, adjusted p-value = 0.000	Not relevant		Cyp51	Clinical	human&animal	1	-8	OM_3360	OR_0214	SNPs	single				CB2	P10613	OK.	28812
21154	Zeitoun	BMC Microbiology	2024	39354378	Candida tropicalis	Erg11	Fluconazole	G464S	8	>128 µg/mL	Clinical	CLSI M44-Ed3	Not relevant		Cyp51	Clinical	human&animal	8		OM_3360	OR_0214	SNPs	single			CT2	CB4	P14263	OK.	55002
21155	Zeitoun	BMC Microbiology	2024	39354378	Candida tropicalis	Erg11	Fluconazole	G464S	8	>128 µg/mL	Clinical	CLSI M44-Ed3	Not relevant		Cyp51	Clinical	human&animal	8		OM_3360	OR_0214	SNPs	single			CT3	CB4	P14263	OK.	55004
21156	Zeitoun	BMC Microbiology	2024	39354378	Candida tropicalis	Erg11	Fluconazole	G464S	8	>128 µg/mL	Clinical	CLSI M44-Ed3	Not relevant		Cyp51	Clinical	human&animal	8		OM_3360	OR_0214	SNPs	single			CT8	CB4	P14263	OK.	55005
21157	Bédard	Nature Microbiology	2024	39379635	Candida albicans	Erg11	Clotrimazole	G464T	-3	Selection coefficient = -0.17	Lab	Candida albicans Erg11 expressed in Saccharomyces cerevisiae. The mutant grew significantly less than the WT in the Clotrimazole pooled competition assay, adjusted p-value = 0.000	Not relevant		Cyp51	Clinical	human&animal		-3	OM_3361	OR_0214	SNPs	single				CB2	P10613	OK.	9718
21158	Bédard	Nature Microbiology	2024	39379635	Candida albicans	Erg11	Fluconazole	G464T	3	Selection coefficient = 0.154	Lab	Candida albicans Erg11 expressed in Saccharomyces cerevisiae. The mutant grew significantly more than the WT in the Fluconazole pooled competition assay, adjusted p-value = 0.000	Not relevant		Cyp51	Clinical	human&animal	3		OM_3361	OR_0214	SNPs	single				CB2	P10613	OK.	13537
21159	Bédard	Nature Microbiology	2024	39379635	Candida albicans	Erg11	Isavuconazole	G464T	-3	Selection coefficient = -0.019	Lab	Candida albicans Erg11 expressed in Saccharomyces cerevisiae. The mutant grew significantly less than the WT in the Isavuconazole pooled competition assay, adjusted p-value = 0.003	Not relevant		Cyp51	Clinical	human&animal		-3	OM_3361	OR_0214	SNPs	single				CB2	P10613	OK.	17356
21160	Bédard	Nature Microbiology	2024	39379635	Candida albicans	Erg11	Itraconazole	G464T	-3	Selection coefficient = 0.028	Lab	Candida albicans Erg11 expressed in Saccharomyces cerevisiae. The mutant grew like the WT in the Itraconazole pooled competition assay, adjusted p-value = 0.046	Not relevant		Cyp51	Clinical	human&animal		-3	OM_3361	OR_0214	SNPs	single				CB2	P10613	OK.	21175
21161	Bédard	Nature Microbiology	2024	39379635	Candida albicans	Erg11	Posaconazole	G464T	-3	Selection coefficient = -0.003	Lab	Candida albicans Erg11 expressed in Saccharomyces cerevisiae. The mutant grew like the WT in the Posaconazole pooled competition assay, adjusted p-value = 0.602	Not relevant		Cyp51	Clinical	human&animal		-3	OM_3361	OR_0214	SNPs	single				CB2	P10613	OK.	24994
21162	Bédard	Nature Microbiology	2024	39379635	Candida albicans	Erg11	Voriconazole	G464T	3	Selection coefficient = 0.284	Lab	Candida albicans Erg11 expressed in Saccharomyces cerevisiae. The mutant grew significantly more than the WT in the Voriconazole pooled competition assay, adjusted p-value = 0.000	Not relevant		Cyp51	Clinical	human&animal	3		OM_3361	OR_0214	SNPs	single				CB2	P10613	OK.	28813
21163	Bédard	Nature Microbiology	2024	39379635	Candida albicans	Erg11	Clotrimazole	G464V	-3	Selection coefficient = -0.334	Lab	Candida albicans Erg11 expressed in Saccharomyces cerevisiae. The mutant grew significantly less than the WT in the Clotrimazole pooled competition assay, adjusted p-value = 0.000	Not relevant		Cyp51	Clinical	human&animal		-3	OM_3362	OR_0214	SNPs	single				CB2	P10613	OK.	9719
21164	Bédard	Nature Microbiology	2024	39379635	Candida albicans	Erg11	Fluconazole	G464V	-3	Selection coefficient = 0.048	Lab	Candida albicans Erg11 expressed in Saccharomyces cerevisiae. The mutant grew like the WT in the Fluconazole pooled competition assay, adjusted p-value = 0.010	Not relevant		Cyp51	Clinical	human&animal		-3	OM_3362	OR_0214	SNPs	single				CB2	P10613	OK.	13538
21165	Bédard	Nature Microbiology	2024	39379635	Candida albicans	Erg11	Isavuconazole	G464V	-3	Selection coefficient = -0.075	Lab	Candida albicans Erg11 expressed in Saccharomyces cerevisiae. The mutant grew significantly less than the WT in the Isavuconazole pooled competition assay, adjusted p-value = 0.000	Not relevant		Cyp51	Clinical	human&animal		-3	OM_3362	OR_0214	SNPs	single				CB2	P10613	OK.	17357
21166	Bédard	Nature Microbiology	2024	39379635	Candida albicans	Erg11	Itraconazole	G464V	-3	Selection coefficient = -0.078	Lab	Candida albicans Erg11 expressed in Saccharomyces cerevisiae. The mutant grew significantly less than the WT in the Itraconazole pooled competition assay, adjusted p-value = 0.000	Not relevant		Cyp51	Clinical	human&animal		-3	OM_3362	OR_0214	SNPs	single				CB2	P10613	OK.	21176
21167	Bédard	Nature Microbiology	2024	39379635	Candida albicans	Erg11	Posaconazole	G464V	-3	Selection coefficient = -0.082	Lab	Candida albicans Erg11 expressed in Saccharomyces cerevisiae. The mutant grew significantly less than the WT in the Posaconazole pooled competition assay, adjusted p-value = 0.000	Not relevant		Cyp51	Clinical	human&animal		-3	OM_3362	OR_0214	SNPs	single				CB2	P10613	OK.	24995
21168	Bédard	Nature Microbiology	2024	39379635	Candida albicans	Erg11	Voriconazole	G464V	3	Selection coefficient = 0.233	Lab	Candida albicans Erg11 expressed in Saccharomyces cerevisiae. The mutant grew significantly more than the WT in the Voriconazole pooled competition assay, adjusted p-value = 0.000	Not relevant		Cyp51	Clinical	human&animal	3		OM_3362	OR_0214	SNPs	single				CB2	P10613	OK.	28814
21169	Bédard	Nature Microbiology	2024	39379635	Candida albicans	Erg11	Clotrimazole	G464W	-3	Selection coefficient = -0.305	Lab	Candida albicans Erg11 expressed in Saccharomyces cerevisiae. The mutant grew significantly less than the WT in the Clotrimazole pooled competition assay, adjusted p-value = 0.000	Not relevant		Cyp51	Clinical	human&animal		-3	OM_3363	OR_0214	SNPs	single				CB2	P10613	OK.	9720
21170	Bédard	Nature Microbiology	2024	39379635	Candida albicans	Erg11	Fluconazole	G464W	3	Selection coefficient = 0.217	Lab	Candida albicans Erg11 expressed in Saccharomyces cerevisiae. The mutant grew significantly more than the WT in the Fluconazole pooled competition assay, adjusted p-value = 0.000	Not relevant		Cyp51	Clinical	human&animal	3		OM_3363	OR_0214	SNPs	single				CB2	P10613	OK.	13539
21171	Bédard	Nature Microbiology	2024	39379635	Candida albicans	Erg11	Isavuconazole	G464W	-3	Selection coefficient = -0.283	Lab	Candida albicans Erg11 expressed in Saccharomyces cerevisiae. The mutant grew significantly less than the WT in the Isavuconazole pooled competition assay, adjusted p-value = 0.000	Not relevant		Cyp51	Clinical	human&animal		-3	OM_3363	OR_0214	SNPs	single				CB2	P10613	OK.	17358
21172	Bédard	Nature Microbiology	2024	39379635	Candida albicans	Erg11	Itraconazole	G464W	-3	Selection coefficient = -0.354	Lab	Candida albicans Erg11 expressed in Saccharomyces cerevisiae. The mutant grew significantly less than the WT in the Itraconazole pooled competition assay, adjusted p-value = 0.000	Not relevant		Cyp51	Clinical	human&animal		-3	OM_3363	OR_0214	SNPs	single				CB2	P10613	OK.	21177
21173	Bédard	Nature Microbiology	2024	39379635	Candida albicans	Erg11	Posaconazole	G464W	-3	Selection coefficient = -0.37	Lab	Candida albicans Erg11 expressed in Saccharomyces cerevisiae. The mutant grew significantly less than the WT in the Posaconazole pooled competition assay, adjusted p-value = 0.000	Not relevant		Cyp51	Clinical	human&animal		-3	OM_3363	OR_0214	SNPs	single				CB2	P10613	OK.	24996
21174	Bédard	Nature Microbiology	2024	39379635	Candida albicans	Erg11	Voriconazole	G464W	3	Selection coefficient = 0.059	Lab	Candida albicans Erg11 expressed in Saccharomyces cerevisiae. The mutant grew significantly more than the WT in the Voriconazole pooled competition assay, adjusted p-value = 0.000	Not relevant		Cyp51	Clinical	human&animal	3		OM_3363	OR_0214	SNPs	single				CB2	P10613	OK.	28815
21175	Bédard	Nature Microbiology	2024	39379635	Candida albicans	Erg11	Clotrimazole	G464Y	-3	Selection coefficient = -0.493	Lab	Candida albicans Erg11 expressed in Saccharomyces cerevisiae. The mutant grew significantly less than the WT in the Clotrimazole pooled competition assay, adjusted p-value = 0.000	Not relevant		Cyp51	Clinical	human&animal		-3	OM_3364	OR_0214	SNPs	single				CB2	P10613	OK.	9721
21176	Bédard	Nature Microbiology	2024	39379635	Candida albicans	Erg11	Fluconazole	G464Y	-3	Selection coefficient = -0.259	Lab	Candida albicans Erg11 expressed in Saccharomyces cerevisiae. The mutant grew significantly less than the WT in the Fluconazole pooled competition assay, adjusted p-value = 0.000	Not relevant		Cyp51	Clinical	human&animal		-3	OM_3364	OR_0214	SNPs	single				CB2	P10613	OK.	13540
21177	Bédard	Nature Microbiology	2024	39379635	Candida albicans	Erg11	Isavuconazole	G464Y	-3	Selection coefficient = -0.423	Lab	Candida albicans Erg11 expressed in Saccharomyces cerevisiae. The mutant grew significantly less than the WT in the Isavuconazole pooled competition assay, adjusted p-value = 0.000	Not relevant		Cyp51	Clinical	human&animal		-3	OM_3364	OR_0214	SNPs	single				CB2	P10613	OK.	17359
21178	Bédard	Nature Microbiology	2024	39379635	Candida albicans	Erg11	Itraconazole	G464Y	-3	Selection coefficient = -0.425	Lab	Candida albicans Erg11 expressed in Saccharomyces cerevisiae. The mutant grew significantly less than the WT in the Itraconazole pooled competition assay, adjusted p-value = 0.000	Not relevant		Cyp51	Clinical	human&animal		-3	OM_3364	OR_0214	SNPs	single				CB2	P10613	OK.	21178
21179	Bédard	Nature Microbiology	2024	39379635	Candida albicans	Erg11	Posaconazole	G464Y	-3	Selection coefficient = -0.242	Lab	Candida albicans Erg11 expressed in Saccharomyces cerevisiae. The mutant grew significantly less than the WT in the Posaconazole pooled competition assay, adjusted p-value = 0.000	Not relevant		Cyp51	Clinical	human&animal		-3	OM_3364	OR_0214	SNPs	single				CB2	P10613	OK.	24997
21180	Bédard	Nature Microbiology	2024	39379635	Candida albicans	Erg11	Voriconazole	G464Y	-3	Selection coefficient = -0.197	Lab	Candida albicans Erg11 expressed in Saccharomyces cerevisiae. The mutant grew significantly less than the WT in the Voriconazole pooled competition assay, adjusted p-value = 0.000	Not relevant		Cyp51	Clinical	human&animal		-3	OM_3364	OR_0214	SNPs	single				CB2	P10613	OK.	28816
21181	Bédard	Nature Microbiology	2024	39379635	Candida albicans	Erg11	Clotrimazole	G465A	3	Selection coefficient = 0.292	Lab	Candida albicans Erg11 expressed in Saccharomyces cerevisiae. The mutant grew significantly more than the WT in the Clotrimazole pooled competition assay, adjusted p-value = 0.000	Not relevant		Cyp51	Clinical	human&animal	3		OM_3365	OR_0215	SNPs	single				CB2	P10613	OK.	9722
21182	Bédard	Nature Microbiology	2024	39379635	Candida albicans	Erg11	Fluconazole	G465A	3	Selection coefficient = 0.246	Lab	Candida albicans Erg11 expressed in Saccharomyces cerevisiae. The mutant grew significantly more than the WT in the Fluconazole pooled competition assay, adjusted p-value = 0.000	Not relevant		Cyp51	Clinical	human&animal	3		OM_3365	OR_0215	SNPs	single				CB2	P10613	OK.	13541
21183	Bédard	Nature Microbiology	2024	39379635	Candida albicans	Erg11	Isavuconazole	G465A	3	Selection coefficient = 0.082	Lab	Candida albicans Erg11 expressed in Saccharomyces cerevisiae. The mutant grew significantly more than the WT in the Isavuconazole pooled competition assay, adjusted p-value = 0.000	Not relevant		Cyp51	Clinical	human&animal	3		OM_3365	OR_0215	SNPs	single				CB2	P10613	OK.	17360
21184	Bédard	Nature Microbiology	2024	39379635	Candida albicans	Erg11	Itraconazole	G465A	3	Selection coefficient = 0.217	Lab	Candida albicans Erg11 expressed in Saccharomyces cerevisiae. The mutant grew significantly more than the WT in the Itraconazole pooled competition assay, adjusted p-value = 0.000	Not relevant		Cyp51	Clinical	human&animal	3		OM_3365	OR_0215	SNPs	single				CB2	P10613	OK.	21179
21185	Bédard	Nature Microbiology	2024	39379635	Candida albicans	Erg11	Posaconazole	G465A	3	Selection coefficient = 0.19	Lab	Candida albicans Erg11 expressed in Saccharomyces cerevisiae. The mutant grew significantly more than the WT in the Posaconazole pooled competition assay, adjusted p-value = 0.000	Not relevant		Cyp51	Clinical	human&animal	3		OM_3365	OR_0215	SNPs	single				CB2	P10613	OK.	24998
21186	Bédard	Nature Microbiology	2024	39379635	Candida albicans	Erg11	Voriconazole	G465A	3	Selection coefficient = 0.193	Lab	Candida albicans Erg11 expressed in Saccharomyces cerevisiae. The mutant grew significantly more than the WT in the Voriconazole pooled competition assay, adjusted p-value = 0.000	Not relevant		Cyp51	Clinical	human&animal	3		OM_3365	OR_0215	SNPs	single				CB2	P10613	OK.	28817
21187	Bédard	Nature Microbiology	2024	39379635	Candida albicans	Erg11	Clotrimazole	G465C	3	Selection coefficient = 0.26	Lab	Candida albicans Erg11 expressed in Saccharomyces cerevisiae. The mutant grew significantly more than the WT in the Clotrimazole pooled competition assay, adjusted p-value = 0.000	Not relevant		Cyp51	Clinical	human&animal	3		OM_3366	OR_0215	SNPs	single				CB2	P10613	OK.	9723
21188	Bédard	Nature Microbiology	2024	39379635	Candida albicans	Erg11	Fluconazole	G465C	3	Selection coefficient = 0.26	Lab	Candida albicans Erg11 expressed in Saccharomyces cerevisiae. The mutant grew significantly more than the WT in the Fluconazole pooled competition assay, adjusted p-value = 0.000	Not relevant		Cyp51	Clinical	human&animal	3		OM_3366	OR_0215	SNPs	single				CB2	P10613	OK.	13542
21189	Bédard	Nature Microbiology	2024	39379635	Candida albicans	Erg11	Isavuconazole	G465C	3	Selection coefficient = 0.087	Lab	Candida albicans Erg11 expressed in Saccharomyces cerevisiae. The mutant grew significantly more than the WT in the Isavuconazole pooled competition assay, adjusted p-value = 0.000	Not relevant		Cyp51	Clinical	human&animal	3		OM_3366	OR_0215	SNPs	single				CB2	P10613	OK.	17361
21190	Bédard	Nature Microbiology	2024	39379635	Candida albicans	Erg11	Itraconazole	G465C	3	Selection coefficient = 0.227	Lab	Candida albicans Erg11 expressed in Saccharomyces cerevisiae. The mutant grew significantly more than the WT in the Itraconazole pooled competition assay, adjusted p-value = 0.000	Not relevant		Cyp51	Clinical	human&animal	3		OM_3366	OR_0215	SNPs	single				CB2	P10613	OK.	21180
21191	Bédard	Nature Microbiology	2024	39379635	Candida albicans	Erg11	Posaconazole	G465C	3	Selection coefficient = 0.211	Lab	Candida albicans Erg11 expressed in Saccharomyces cerevisiae. The mutant grew significantly more than the WT in the Posaconazole pooled competition assay, adjusted p-value = 0.000	Not relevant		Cyp51	Clinical	human&animal	3		OM_3366	OR_0215	SNPs	single				CB2	P10613	OK.	24999
21192	Bédard	Nature Microbiology	2024	39379635	Candida albicans	Erg11	Voriconazole	G465C	3	Selection coefficient = 0.214	Lab	Candida albicans Erg11 expressed in Saccharomyces cerevisiae. The mutant grew significantly more than the WT in the Voriconazole pooled competition assay, adjusted p-value = 0.000	Not relevant		Cyp51	Clinical	human&animal	3		OM_3366	OR_0215	SNPs	single				CB2	P10613	OK.	28818
21193	Bédard	Nature Microbiology	2024	39379635	Candida albicans	Erg11	Clotrimazole	G465D	3	Selection coefficient = 0.073	Lab	Candida albicans Erg11 expressed in Saccharomyces cerevisiae. The mutant grew significantly more than the WT in the Clotrimazole pooled competition assay, adjusted p-value = 0.001	Not relevant		Cyp51	Clinical	human&animal	3		OM_3367	OR_0215	SNPs	single				CB2	P10613	OK.	9724
21194	Bédard	Nature Microbiology	2024	39379635	Candida albicans	Erg11	Fluconazole	G465D	3	Selection coefficient = 0.133	Lab	Candida albicans Erg11 expressed in Saccharomyces cerevisiae. The mutant grew significantly more than the WT in the Fluconazole pooled competition assay, adjusted p-value = 0.000	Not relevant		Cyp51	Clinical	human&animal	3		OM_3367	OR_0215	SNPs	single				CB2	P10613	OK.	13543
21195	Bédard	Nature Microbiology	2024	39379635	Candida albicans	Erg11	Isavuconazole	G465D	3	Selection coefficient = 0.047	Lab	Candida albicans Erg11 expressed in Saccharomyces cerevisiae. The mutant grew significantly more than the WT in the Isavuconazole pooled competition assay, adjusted p-value = 0.000	Not relevant		Cyp51	Clinical	human&animal	3		OM_3367	OR_0215	SNPs	single				CB2	P10613	OK.	17362
21196	Bédard	Nature Microbiology	2024	39379635	Candida albicans	Erg11	Itraconazole	G465D	3	Selection coefficient = 0.146	Lab	Candida albicans Erg11 expressed in Saccharomyces cerevisiae. The mutant grew significantly more than the WT in the Itraconazole pooled competition assay, adjusted p-value = 0.000	Not relevant		Cyp51	Clinical	human&animal	3		OM_3367	OR_0215	SNPs	single				CB2	P10613	OK.	21181
21197	Bédard	Nature Microbiology	2024	39379635	Candida albicans	Erg11	Posaconazole	G465D	3	Selection coefficient = 0.128	Lab	Candida albicans Erg11 expressed in Saccharomyces cerevisiae. The mutant grew significantly more than the WT in the Posaconazole pooled competition assay, adjusted p-value = 0.000	Not relevant		Cyp51	Clinical	human&animal	3		OM_3367	OR_0215	SNPs	single				CB2	P10613	OK.	25000
21198	Bédard	Nature Microbiology	2024	39379635	Candida albicans	Erg11	Voriconazole	G465D	3	Selection coefficient = 0.151	Lab	Candida albicans Erg11 expressed in Saccharomyces cerevisiae. The mutant grew significantly more than the WT in the Voriconazole pooled competition assay, adjusted p-value = 0.000	Not relevant		Cyp51	Clinical	human&animal	3		OM_3367	OR_0215	SNPs	single				CB2	P10613	OK.	28819
21199	Bédard	Nature Microbiology	2024	39379635	Candida albicans	Erg11	Clotrimazole	G465E	3	Selection coefficient = 0.168	Lab	Candida albicans Erg11 expressed in Saccharomyces cerevisiae. The mutant grew significantly more than the WT in the Clotrimazole pooled competition assay, adjusted p-value = 0.000	Not relevant		Cyp51	Clinical	human&animal	3		OM_3368	OR_0215	SNPs	single				CB2	P10613	OK.	9725
21200	Bédard	Nature Microbiology	2024	39379635	Candida albicans	Erg11	Fluconazole	G465E	3	Selection coefficient = 0.191	Lab	Candida albicans Erg11 expressed in Saccharomyces cerevisiae. The mutant grew significantly more than the WT in the Fluconazole pooled competition assay, adjusted p-value = 0.000	Not relevant		Cyp51	Clinical	human&animal	3		OM_3368	OR_0215	SNPs	single				CB2	P10613	OK.	13544
21201	Bédard	Nature Microbiology	2024	39379635	Candida albicans	Erg11	Isavuconazole	G465E	3	Selection coefficient = 0.058	Lab	Candida albicans Erg11 expressed in Saccharomyces cerevisiae. The mutant grew significantly more than the WT in the Isavuconazole pooled competition assay, adjusted p-value = 0.000	Not relevant		Cyp51	Clinical	human&animal	3		OM_3368	OR_0215	SNPs	single				CB2	P10613	OK.	17363
21202	Bédard	Nature Microbiology	2024	39379635	Candida albicans	Erg11	Itraconazole	G465E	3	Selection coefficient = 0.18	Lab	Candida albicans Erg11 expressed in Saccharomyces cerevisiae. The mutant grew significantly more than the WT in the Itraconazole pooled competition assay, adjusted p-value = 0.000	Not relevant		Cyp51	Clinical	human&animal	3		OM_3368	OR_0215	SNPs	single				CB2	P10613	OK.	21182
21203	Bédard	Nature Microbiology	2024	39379635	Candida albicans	Erg11	Posaconazole	G465E	3	Selection coefficient = 0.162	Lab	Candida albicans Erg11 expressed in Saccharomyces cerevisiae. The mutant grew significantly more than the WT in the Posaconazole pooled competition assay, adjusted p-value = 0.000	Not relevant		Cyp51	Clinical	human&animal	3		OM_3368	OR_0215	SNPs	single				CB2	P10613	OK.	25001
21204	Bédard	Nature Microbiology	2024	39379635	Candida albicans	Erg11	Voriconazole	G465E	3	Selection coefficient = 0.179	Lab	Candida albicans Erg11 expressed in Saccharomyces cerevisiae. The mutant grew significantly more than the WT in the Voriconazole pooled competition assay, adjusted p-value = 0.000	Not relevant		Cyp51	Clinical	human&animal	3		OM_3368	OR_0215	SNPs	single				CB2	P10613	OK.	28820
21205	Bédard	Nature Microbiology	2024	39379635	Candida albicans	Erg11	Clotrimazole	G465F	3	Selection coefficient = 0.288	Lab	Candida albicans Erg11 expressed in Saccharomyces cerevisiae. The mutant grew significantly more than the WT in the Clotrimazole pooled competition assay, adjusted p-value = 0.000	Not relevant		Cyp51	Clinical	human&animal	3		OM_3369	OR_0215	SNPs	single				CB2	P10613	OK.	9726
21206	Bédard	Nature Microbiology	2024	39379635	Candida albicans	Erg11	Fluconazole	G465F	3	Selection coefficient = 0.294	Lab	Candida albicans Erg11 expressed in Saccharomyces cerevisiae. The mutant grew significantly more than the WT in the Fluconazole pooled competition assay, adjusted p-value = 0.000	Not relevant		Cyp51	Clinical	human&animal	3		OM_3369	OR_0215	SNPs	single				CB2	P10613	OK.	13545
21207	Bédard	Nature Microbiology	2024	39379635	Candida albicans	Erg11	Isavuconazole	G465F	3	Selection coefficient = 0.089	Lab	Candida albicans Erg11 expressed in Saccharomyces cerevisiae. The mutant grew significantly more than the WT in the Isavuconazole pooled competition assay, adjusted p-value = 0.000	Not relevant		Cyp51	Clinical	human&animal	3		OM_3369	OR_0215	SNPs	single				CB2	P10613	OK.	17364
21208	Bédard	Nature Microbiology	2024	39379635	Candida albicans	Erg11	Itraconazole	G465F	3	Selection coefficient = 0.258	Lab	Candida albicans Erg11 expressed in Saccharomyces cerevisiae. The mutant grew significantly more than the WT in the Itraconazole pooled competition assay, adjusted p-value = 0.000	Not relevant		Cyp51	Clinical	human&animal	3		OM_3369	OR_0215	SNPs	single				CB2	P10613	OK.	21183
21209	Bédard	Nature Microbiology	2024	39379635	Candida albicans	Erg11	Posaconazole	G465F	3	Selection coefficient = 0.244	Lab	Candida albicans Erg11 expressed in Saccharomyces cerevisiae. The mutant grew significantly more than the WT in the Posaconazole pooled competition assay, adjusted p-value = 0.000	Not relevant		Cyp51	Clinical	human&animal	3		OM_3369	OR_0215	SNPs	single				CB2	P10613	OK.	25002
21210	Bédard	Nature Microbiology	2024	39379635	Candida albicans	Erg11	Voriconazole	G465F	3	Selection coefficient = 0.226	Lab	Candida albicans Erg11 expressed in Saccharomyces cerevisiae. The mutant grew significantly more than the WT in the Voriconazole pooled competition assay, adjusted p-value = 0.000	Not relevant		Cyp51	Clinical	human&animal	3		OM_3369	OR_0215	SNPs	single				CB2	P10613	OK.	28821
21211	Bédard	Nature Microbiology	2024	39379635	Candida albicans	Erg11	Clotrimazole	G465H	3	Selection coefficient = 0.321	Lab	Candida albicans Erg11 expressed in Saccharomyces cerevisiae. The mutant grew significantly more than the WT in the Clotrimazole pooled competition assay, adjusted p-value = 0.000	Not relevant		Cyp51	Clinical	human&animal	3		OM_3370	OR_0215	SNPs	single				CB2	P10613	OK.	9727
21212	Bédard	Nature Microbiology	2024	39379635	Candida albicans	Erg11	Fluconazole	G465H	3	Selection coefficient = 0.246	Lab	Candida albicans Erg11 expressed in Saccharomyces cerevisiae. The mutant grew significantly more than the WT in the Fluconazole pooled competition assay, adjusted p-value = 0.000	Not relevant		Cyp51	Clinical	human&animal	3		OM_3370	OR_0215	SNPs	single				CB2	P10613	OK.	13546
21213	Bédard	Nature Microbiology	2024	39379635	Candida albicans	Erg11	Isavuconazole	G465H	3	Selection coefficient = 0.095	Lab	Candida albicans Erg11 expressed in Saccharomyces cerevisiae. The mutant grew significantly more than the WT in the Isavuconazole pooled competition assay, adjusted p-value = 0.000	Not relevant		Cyp51	Clinical	human&animal	3		OM_3370	OR_0215	SNPs	single				CB2	P10613	OK.	17365
21214	Bédard	Nature Microbiology	2024	39379635	Candida albicans	Erg11	Itraconazole	G465H	3	Selection coefficient = 0.241	Lab	Candida albicans Erg11 expressed in Saccharomyces cerevisiae. The mutant grew significantly more than the WT in the Itraconazole pooled competition assay, adjusted p-value = 0.000	Not relevant		Cyp51	Clinical	human&animal	3		OM_3370	OR_0215	SNPs	single				CB2	P10613	OK.	21184
21215	Bédard	Nature Microbiology	2024	39379635	Candida albicans	Erg11	Posaconazole	G465H	3	Selection coefficient = 0.201	Lab	Candida albicans Erg11 expressed in Saccharomyces cerevisiae. The mutant grew significantly more than the WT in the Posaconazole pooled competition assay, adjusted p-value = 0.000	Not relevant		Cyp51	Clinical	human&animal	3		OM_3370	OR_0215	SNPs	single				CB2	P10613	OK.	25003
21216	Bédard	Nature Microbiology	2024	39379635	Candida albicans	Erg11	Voriconazole	G465H	3	Selection coefficient = 0.21	Lab	Candida albicans Erg11 expressed in Saccharomyces cerevisiae. The mutant grew significantly more than the WT in the Voriconazole pooled competition assay, adjusted p-value = 0.000	Not relevant		Cyp51	Clinical	human&animal	3		OM_3370	OR_0215	SNPs	single				CB2	P10613	OK.	28822
21217	Bédard	Nature Microbiology	2024	39379635	Candida albicans	Erg11	Clotrimazole	G465I	3	Selection coefficient = 0.312	Lab	Candida albicans Erg11 expressed in Saccharomyces cerevisiae. The mutant grew significantly more than the WT in the Clotrimazole pooled competition assay, adjusted p-value = 0.000	Not relevant		Cyp51	Clinical	human&animal	3		OM_3371	OR_0215	SNPs	single				CB2	P10613	OK.	9728
21218	Bédard	Nature Microbiology	2024	39379635	Candida albicans	Erg11	Fluconazole	G465I	3	Selection coefficient = 0.261	Lab	Candida albicans Erg11 expressed in Saccharomyces cerevisiae. The mutant grew significantly more than the WT in the Fluconazole pooled competition assay, adjusted p-value = 0.000	Not relevant		Cyp51	Clinical	human&animal	3		OM_3371	OR_0215	SNPs	single				CB2	P10613	OK.	13547
21219	Bédard	Nature Microbiology	2024	39379635	Candida albicans	Erg11	Isavuconazole	G465I	3	Selection coefficient = 0.097	Lab	Candida albicans Erg11 expressed in Saccharomyces cerevisiae. The mutant grew significantly more than the WT in the Isavuconazole pooled competition assay, adjusted p-value = 0.000	Not relevant		Cyp51	Clinical	human&animal	3		OM_3371	OR_0215	SNPs	single				CB2	P10613	OK.	17366
21220	Bédard	Nature Microbiology	2024	39379635	Candida albicans	Erg11	Itraconazole	G465I	3	Selection coefficient = 0.253	Lab	Candida albicans Erg11 expressed in Saccharomyces cerevisiae. The mutant grew significantly more than the WT in the Itraconazole pooled competition assay, adjusted p-value = 0.000	Not relevant		Cyp51	Clinical	human&animal	3		OM_3371	OR_0215	SNPs	single				CB2	P10613	OK.	21185
21221	Bédard	Nature Microbiology	2024	39379635	Candida albicans	Erg11	Posaconazole	G465I	3	Selection coefficient = 0.231	Lab	Candida albicans Erg11 expressed in Saccharomyces cerevisiae. The mutant grew significantly more than the WT in the Posaconazole pooled competition assay, adjusted p-value = 0.000	Not relevant		Cyp51	Clinical	human&animal	3		OM_3371	OR_0215	SNPs	single				CB2	P10613	OK.	25004
21222	Bédard	Nature Microbiology	2024	39379635	Candida albicans	Erg11	Voriconazole	G465I	3	Selection coefficient = 0.237	Lab	Candida albicans Erg11 expressed in Saccharomyces cerevisiae. The mutant grew significantly more than the WT in the Voriconazole pooled competition assay, adjusted p-value = 0.000	Not relevant		Cyp51	Clinical	human&animal	3		OM_3371	OR_0215	SNPs	single				CB2	P10613	OK.	28823
21223	Bédard	Nature Microbiology	2024	39379635	Candida albicans	Erg11	Clotrimazole	G465K	3	Selection coefficient = 0.313	Lab	Candida albicans Erg11 expressed in Saccharomyces cerevisiae. The mutant grew significantly more than the WT in the Clotrimazole pooled competition assay, adjusted p-value = 0.000	Not relevant		Cyp51	Clinical	human&animal	3		OM_3372	OR_0215	SNPs	single				CB2	P10613	OK.	9729
21224	Bédard	Nature Microbiology	2024	39379635	Candida albicans	Erg11	Fluconazole	G465K	3	Selection coefficient = 0.275	Lab	Candida albicans Erg11 expressed in Saccharomyces cerevisiae. The mutant grew significantly more than the WT in the Fluconazole pooled competition assay, adjusted p-value = 0.000	Not relevant		Cyp51	Clinical	human&animal	3		OM_3372	OR_0215	SNPs	single				CB2	P10613	OK.	13548
21225	Bédard	Nature Microbiology	2024	39379635	Candida albicans	Erg11	Isavuconazole	G465K	3	Selection coefficient = 0.104	Lab	Candida albicans Erg11 expressed in Saccharomyces cerevisiae. The mutant grew significantly more than the WT in the Isavuconazole pooled competition assay, adjusted p-value = 0.000	Not relevant		Cyp51	Clinical	human&animal	3		OM_3372	OR_0215	SNPs	single				CB2	P10613	OK.	17367
21226	Bédard	Nature Microbiology	2024	39379635	Candida albicans	Erg11	Itraconazole	G465K	3	Selection coefficient = 0.258	Lab	Candida albicans Erg11 expressed in Saccharomyces cerevisiae. The mutant grew significantly more than the WT in the Itraconazole pooled competition assay, adjusted p-value = 0.000	Not relevant		Cyp51	Clinical	human&animal	3		OM_3372	OR_0215	SNPs	single				CB2	P10613	OK.	21186
21227	Bédard	Nature Microbiology	2024	39379635	Candida albicans	Erg11	Posaconazole	G465K	3	Selection coefficient = 0.233	Lab	Candida albicans Erg11 expressed in Saccharomyces cerevisiae. The mutant grew significantly more than the WT in the Posaconazole pooled competition assay, adjusted p-value = 0.000	Not relevant		Cyp51	Clinical	human&animal	3		OM_3372	OR_0215	SNPs	single				CB2	P10613	OK.	25005
21228	Bédard	Nature Microbiology	2024	39379635	Candida albicans	Erg11	Voriconazole	G465K	3	Selection coefficient = 0.228	Lab	Candida albicans Erg11 expressed in Saccharomyces cerevisiae. The mutant grew significantly more than the WT in the Voriconazole pooled competition assay, adjusted p-value = 0.000	Not relevant		Cyp51	Clinical	human&animal	3		OM_3372	OR_0215	SNPs	single				CB2	P10613	OK.	28824
21229	Bédard	Nature Microbiology	2024	39379635	Candida albicans	Erg11	Clotrimazole	G465L	3	Selection coefficient = 0.335	Lab	Candida albicans Erg11 expressed in Saccharomyces cerevisiae. The mutant grew significantly more than the WT in the Clotrimazole pooled competition assay, adjusted p-value = 0.000	Not relevant		Cyp51	Clinical	human&animal	3		OM_3373	OR_0215	SNPs	single				CB2	P10613	OK.	9730
21230	Bédard	Nature Microbiology	2024	39379635	Candida albicans	Erg11	Fluconazole	G465L	3	Selection coefficient = 0.266	Lab	Candida albicans Erg11 expressed in Saccharomyces cerevisiae. The mutant grew significantly more than the WT in the Fluconazole pooled competition assay, adjusted p-value = 0.000	Not relevant		Cyp51	Clinical	human&animal	3		OM_3373	OR_0215	SNPs	single				CB2	P10613	OK.	13549
21231	Bédard	Nature Microbiology	2024	39379635	Candida albicans	Erg11	Isavuconazole	G465L	3	Selection coefficient = 0.096	Lab	Candida albicans Erg11 expressed in Saccharomyces cerevisiae. The mutant grew significantly more than the WT in the Isavuconazole pooled competition assay, adjusted p-value = 0.000	Not relevant		Cyp51	Clinical	human&animal	3		OM_3373	OR_0215	SNPs	single				CB2	P10613	OK.	17368
21232	Bédard	Nature Microbiology	2024	39379635	Candida albicans	Erg11	Itraconazole	G465L	3	Selection coefficient = 0.238	Lab	Candida albicans Erg11 expressed in Saccharomyces cerevisiae. The mutant grew significantly more than the WT in the Itraconazole pooled competition assay, adjusted p-value = 0.000	Not relevant		Cyp51	Clinical	human&animal	3		OM_3373	OR_0215	SNPs	single				CB2	P10613	OK.	21187
21233	Bédard	Nature Microbiology	2024	39379635	Candida albicans	Erg11	Posaconazole	G465L	3	Selection coefficient = 0.221	Lab	Candida albicans Erg11 expressed in Saccharomyces cerevisiae. The mutant grew significantly more than the WT in the Posaconazole pooled competition assay, adjusted p-value = 0.000	Not relevant		Cyp51	Clinical	human&animal	3		OM_3373	OR_0215	SNPs	single				CB2	P10613	OK.	25006
21234	Bédard	Nature Microbiology	2024	39379635	Candida albicans	Erg11	Voriconazole	G465L	3	Selection coefficient = 0.229	Lab	Candida albicans Erg11 expressed in Saccharomyces cerevisiae. The mutant grew significantly more than the WT in the Voriconazole pooled competition assay, adjusted p-value = 0.000	Not relevant		Cyp51	Clinical	human&animal	3		OM_3373	OR_0215	SNPs	single				CB2	P10613	OK.	28825
21235	Bédard	Nature Microbiology	2024	39379635	Candida albicans	Erg11	Clotrimazole	G465M	3	Selection coefficient = 0.327	Lab	Candida albicans Erg11 expressed in Saccharomyces cerevisiae. The mutant grew significantly more than the WT in the Clotrimazole pooled competition assay, adjusted p-value = 0.000	Not relevant		Cyp51	Clinical	human&animal	3		OM_3374	OR_0215	SNPs	single				CB2	P10613	OK.	9731
21236	Bédard	Nature Microbiology	2024	39379635	Candida albicans	Erg11	Fluconazole	G465M	3	Selection coefficient = 0.264	Lab	Candida albicans Erg11 expressed in Saccharomyces cerevisiae. The mutant grew significantly more than the WT in the Fluconazole pooled competition assay, adjusted p-value = 0.000	Not relevant		Cyp51	Clinical	human&animal	3		OM_3374	OR_0215	SNPs	single				CB2	P10613	OK.	13550
21237	Bédard	Nature Microbiology	2024	39379635	Candida albicans	Erg11	Isavuconazole	G465M	3	Selection coefficient = 0.078	Lab	Candida albicans Erg11 expressed in Saccharomyces cerevisiae. The mutant grew significantly more than the WT in the Isavuconazole pooled competition assay, adjusted p-value = 0.000	Not relevant		Cyp51	Clinical	human&animal	3		OM_3374	OR_0215	SNPs	single				CB2	P10613	OK.	17369
21238	Bédard	Nature Microbiology	2024	39379635	Candida albicans	Erg11	Itraconazole	G465M	3	Selection coefficient = 0.238	Lab	Candida albicans Erg11 expressed in Saccharomyces cerevisiae. The mutant grew significantly more than the WT in the Itraconazole pooled competition assay, adjusted p-value = 0.000	Not relevant		Cyp51	Clinical	human&animal	3		OM_3374	OR_0215	SNPs	single				CB2	P10613	OK.	21188
21239	Bédard	Nature Microbiology	2024	39379635	Candida albicans	Erg11	Posaconazole	G465M	3	Selection coefficient = 0.226	Lab	Candida albicans Erg11 expressed in Saccharomyces cerevisiae. The mutant grew significantly more than the WT in the Posaconazole pooled competition assay, adjusted p-value = 0.000	Not relevant		Cyp51	Clinical	human&animal	3		OM_3374	OR_0215	SNPs	single				CB2	P10613	OK.	25007
21240	Bédard	Nature Microbiology	2024	39379635	Candida albicans	Erg11	Voriconazole	G465M	3	Selection coefficient = 0.238	Lab	Candida albicans Erg11 expressed in Saccharomyces cerevisiae. The mutant grew significantly more than the WT in the Voriconazole pooled competition assay, adjusted p-value = 0.000	Not relevant		Cyp51	Clinical	human&animal	3		OM_3374	OR_0215	SNPs	single				CB2	P10613	OK.	28826
21241	Bédard	Nature Microbiology	2024	39379635	Candida albicans	Erg11	Clotrimazole	G465N	3	Selection coefficient = 0.306	Lab	Candida albicans Erg11 expressed in Saccharomyces cerevisiae. The mutant grew significantly more than the WT in the Clotrimazole pooled competition assay, adjusted p-value = 0.000	Not relevant		Cyp51	Clinical	human&animal	3		OM_3375	OR_0215	SNPs	single				CB2	P10613	OK.	9732
21242	Bédard	Nature Microbiology	2024	39379635	Candida albicans	Erg11	Fluconazole	G465N	3	Selection coefficient = 0.312	Lab	Candida albicans Erg11 expressed in Saccharomyces cerevisiae. The mutant grew significantly more than the WT in the Fluconazole pooled competition assay, adjusted p-value = 0.000	Not relevant		Cyp51	Clinical	human&animal	3		OM_3375	OR_0215	SNPs	single				CB2	P10613	OK.	13551
21243	Bédard	Nature Microbiology	2024	39379635	Candida albicans	Erg11	Isavuconazole	G465N	3	Selection coefficient = 0.095	Lab	Candida albicans Erg11 expressed in Saccharomyces cerevisiae. The mutant grew significantly more than the WT in the Isavuconazole pooled competition assay, adjusted p-value = 0.000	Not relevant		Cyp51	Clinical	human&animal	3		OM_3375	OR_0215	SNPs	single				CB2	P10613	OK.	17370
21244	Bédard	Nature Microbiology	2024	39379635	Candida albicans	Erg11	Itraconazole	G465N	3	Selection coefficient = 0.26	Lab	Candida albicans Erg11 expressed in Saccharomyces cerevisiae. The mutant grew significantly more than the WT in the Itraconazole pooled competition assay, adjusted p-value = 0.000	Not relevant		Cyp51	Clinical	human&animal	3		OM_3375	OR_0215	SNPs	single				CB2	P10613	OK.	21189
21245	Bédard	Nature Microbiology	2024	39379635	Candida albicans	Erg11	Posaconazole	G465N	3	Selection coefficient = 0.23	Lab	Candida albicans Erg11 expressed in Saccharomyces cerevisiae. The mutant grew significantly more than the WT in the Posaconazole pooled competition assay, adjusted p-value = 0.000	Not relevant		Cyp51	Clinical	human&animal	3		OM_3375	OR_0215	SNPs	single				CB2	P10613	OK.	25008
21246	Bédard	Nature Microbiology	2024	39379635	Candida albicans	Erg11	Voriconazole	G465N	3	Selection coefficient = 0.256	Lab	Candida albicans Erg11 expressed in Saccharomyces cerevisiae. The mutant grew significantly more than the WT in the Voriconazole pooled competition assay, adjusted p-value = 0.000	Not relevant		Cyp51	Clinical	human&animal	3		OM_3375	OR_0215	SNPs	single				CB2	P10613	OK.	28827
21247	Bédard	Nature Microbiology	2024	39379635	Candida albicans	Erg11	Clotrimazole	G465P	-3	Selection coefficient = -0.257	Lab	Candida albicans Erg11 expressed in Saccharomyces cerevisiae. The mutant grew significantly less than the WT in the Clotrimazole pooled competition assay, adjusted p-value = 0.000	Not relevant		Cyp51	Clinical	human&animal		-3	OM_3376	OR_0215	SNPs	single				CB2	P10613	OK.	9733
21248	Bédard	Nature Microbiology	2024	39379635	Candida albicans	Erg11	Fluconazole	G465P	-3	Selection coefficient = -0.235	Lab	Candida albicans Erg11 expressed in Saccharomyces cerevisiae. The mutant grew significantly less than the WT in the Fluconazole pooled competition assay, adjusted p-value = 0.000	Not relevant		Cyp51	Clinical	human&animal		-3	OM_3376	OR_0215	SNPs	single				CB2	P10613	OK.	13552
21249	Bédard	Nature Microbiology	2024	39379635	Candida albicans	Erg11	Isavuconazole	G465P	-3	Selection coefficient = -0.298	Lab	Candida albicans Erg11 expressed in Saccharomyces cerevisiae. The mutant grew significantly less than the WT in the Isavuconazole pooled competition assay, adjusted p-value = 0.000	Not relevant		Cyp51	Clinical	human&animal		-3	OM_3376	OR_0215	SNPs	single				CB2	P10613	OK.	17371
21250	Bédard	Nature Microbiology	2024	39379635	Candida albicans	Erg11	Itraconazole	G465P	-3	Selection coefficient = -0.273	Lab	Candida albicans Erg11 expressed in Saccharomyces cerevisiae. The mutant grew significantly less than the WT in the Itraconazole pooled competition assay, adjusted p-value = 0.000	Not relevant		Cyp51	Clinical	human&animal		-3	OM_3376	OR_0215	SNPs	single				CB2	P10613	OK.	21190
21251	Bédard	Nature Microbiology	2024	39379635	Candida albicans	Erg11	Posaconazole	G465P	-3	Selection coefficient = -0.155	Lab	Candida albicans Erg11 expressed in Saccharomyces cerevisiae. The mutant grew significantly less than the WT in the Posaconazole pooled competition assay, adjusted p-value = 0.000	Not relevant		Cyp51	Clinical	human&animal		-3	OM_3376	OR_0215	SNPs	single				CB2	P10613	OK.	25009
21252	Bédard	Nature Microbiology	2024	39379635	Candida albicans	Erg11	Voriconazole	G465P	-3	Selection coefficient = -0.19	Lab	Candida albicans Erg11 expressed in Saccharomyces cerevisiae. The mutant grew significantly less than the WT in the Voriconazole pooled competition assay, adjusted p-value = 0.000	Not relevant		Cyp51	Clinical	human&animal		-3	OM_3376	OR_0215	SNPs	single				CB2	P10613	OK.	28828
21253	Bédard	Nature Microbiology	2024	39379635	Candida albicans	Erg11	Clotrimazole	G465Q	3	Selection coefficient = 0.349	Lab	Candida albicans Erg11 expressed in Saccharomyces cerevisiae. The mutant grew significantly more than the WT in the Clotrimazole pooled competition assay, adjusted p-value = 0.000	Not relevant		Cyp51	Clinical	human&animal	3		OM_3377	OR_0215	SNPs	single				CB2	P10613	OK.	9734
21254	Bédard	Nature Microbiology	2024	39379635	Candida albicans	Erg11	Fluconazole	G465Q	3	Selection coefficient = 0.293	Lab	Candida albicans Erg11 expressed in Saccharomyces cerevisiae. The mutant grew significantly more than the WT in the Fluconazole pooled competition assay, adjusted p-value = 0.000	Not relevant		Cyp51	Clinical	human&animal	3		OM_3377	OR_0215	SNPs	single				CB2	P10613	OK.	13553
21255	Bédard	Nature Microbiology	2024	39379635	Candida albicans	Erg11	Isavuconazole	G465Q	3	Selection coefficient = 0.099	Lab	Candida albicans Erg11 expressed in Saccharomyces cerevisiae. The mutant grew significantly more than the WT in the Isavuconazole pooled competition assay, adjusted p-value = 0.000	Not relevant		Cyp51	Clinical	human&animal	3		OM_3377	OR_0215	SNPs	single				CB2	P10613	OK.	17372
21256	Bédard	Nature Microbiology	2024	39379635	Candida albicans	Erg11	Itraconazole	G465Q	3	Selection coefficient = 0.28	Lab	Candida albicans Erg11 expressed in Saccharomyces cerevisiae. The mutant grew significantly more than the WT in the Itraconazole pooled competition assay, adjusted p-value = 0.000	Not relevant		Cyp51	Clinical	human&animal	3		OM_3377	OR_0215	SNPs	single				CB2	P10613	OK.	21191
21257	Bédard	Nature Microbiology	2024	39379635	Candida albicans	Erg11	Posaconazole	G465Q	3	Selection coefficient = 0.235	Lab	Candida albicans Erg11 expressed in Saccharomyces cerevisiae. The mutant grew significantly more than the WT in the Posaconazole pooled competition assay, adjusted p-value = 0.000	Not relevant		Cyp51	Clinical	human&animal	3		OM_3377	OR_0215	SNPs	single				CB2	P10613	OK.	25010
21258	Bédard	Nature Microbiology	2024	39379635	Candida albicans	Erg11	Voriconazole	G465Q	3	Selection coefficient = 0.241	Lab	Candida albicans Erg11 expressed in Saccharomyces cerevisiae. The mutant grew significantly more than the WT in the Voriconazole pooled competition assay, adjusted p-value = 0.000	Not relevant		Cyp51	Clinical	human&animal	3		OM_3377	OR_0215	SNPs	single				CB2	P10613	OK.	28829
21259	Bédard	Nature Microbiology	2024	39379635	Candida albicans	Erg11	Clotrimazole	G465R	3	Selection coefficient = 0.348	Lab	Candida albicans Erg11 expressed in Saccharomyces cerevisiae. The mutant grew significantly more than the WT in the Clotrimazole pooled competition assay, adjusted p-value = 0.000	Not relevant		Cyp51	Clinical	human&animal	3		OM_3378	OR_0215	SNPs	single				CB2	P10613	OK.	9735
21260	Bédard	Nature Microbiology	2024	39379635	Candida albicans	Erg11	Fluconazole	G465R	3	Selection coefficient = 0.279	Lab	Candida albicans Erg11 expressed in Saccharomyces cerevisiae. The mutant grew significantly more than the WT in the Fluconazole pooled competition assay, adjusted p-value = 0.000	Not relevant		Cyp51	Clinical	human&animal	3		OM_3378	OR_0215	SNPs	single				CB2	P10613	OK.	13554
21261	Bédard	Nature Microbiology	2024	39379635	Candida albicans	Erg11	Isavuconazole	G465R	3	Selection coefficient = 0.1	Lab	Candida albicans Erg11 expressed in Saccharomyces cerevisiae. The mutant grew significantly more than the WT in the Isavuconazole pooled competition assay, adjusted p-value = 0.000	Not relevant		Cyp51	Clinical	human&animal	3		OM_3378	OR_0215	SNPs	single				CB2	P10613	OK.	17373
21262	Bédard	Nature Microbiology	2024	39379635	Candida albicans	Erg11	Itraconazole	G465R	3	Selection coefficient = 0.278	Lab	Candida albicans Erg11 expressed in Saccharomyces cerevisiae. The mutant grew significantly more than the WT in the Itraconazole pooled competition assay, adjusted p-value = 0.000	Not relevant		Cyp51	Clinical	human&animal	3		OM_3378	OR_0215	SNPs	single				CB2	P10613	OK.	21192
21263	Bédard	Nature Microbiology	2024	39379635	Candida albicans	Erg11	Posaconazole	G465R	3	Selection coefficient = 0.247	Lab	Candida albicans Erg11 expressed in Saccharomyces cerevisiae. The mutant grew significantly more than the WT in the Posaconazole pooled competition assay, adjusted p-value = 0.000	Not relevant		Cyp51	Clinical	human&animal	3		OM_3378	OR_0215	SNPs	single				CB2	P10613	OK.	25011
21264	Bédard	Nature Microbiology	2024	39379635	Candida albicans	Erg11	Voriconazole	G465R	3	Selection coefficient = 0.264	Lab	Candida albicans Erg11 expressed in Saccharomyces cerevisiae. The mutant grew significantly more than the WT in the Voriconazole pooled competition assay, adjusted p-value = 0.000	Not relevant		Cyp51	Clinical	human&animal	3		OM_3378	OR_0215	SNPs	single				CB2	P10613	OK.	28830
21265	Bédard	Nature Microbiology	2024	39379635	Candida albicans	Erg11	Clotrimazole	G465S	3	Selection coefficient = 0.345	Lab	Candida albicans Erg11 expressed in Saccharomyces cerevisiae. The mutant grew significantly more than the WT in the Clotrimazole pooled competition assay, adjusted p-value = 0.000	Not relevant		Cyp51	Clinical	human&animal	3		OM_3379	OR_0215	SNPs	single				CB2	P10613	OK.	9736
21266	Bédard	Nature Microbiology	2024	39379635	Candida albicans	Erg11	Fluconazole	G465S	3	Selection coefficient = 0.294	Lab	Candida albicans Erg11 expressed in Saccharomyces cerevisiae. The mutant grew significantly more than the WT in the Fluconazole pooled competition assay, adjusted p-value = 0.000	Not relevant		Cyp51	Clinical	human&animal	3		OM_3379	OR_0215	SNPs	single				CB2	P10613	OK.	13555
21267	Bédard	Nature Microbiology	2024	39379635	Candida albicans	Erg11	Isavuconazole	G465S	3	Selection coefficient = 0.087	Lab	Candida albicans Erg11 expressed in Saccharomyces cerevisiae. The mutant grew significantly more than the WT in the Isavuconazole pooled competition assay, adjusted p-value = 0.000	Not relevant		Cyp51	Clinical	human&animal	3		OM_3379	OR_0215	SNPs	single				CB2	P10613	OK.	17374
21268	Bédard	Nature Microbiology	2024	39379635	Candida albicans	Erg11	Itraconazole	G465S	3	Selection coefficient = 0.257	Lab	Candida albicans Erg11 expressed in Saccharomyces cerevisiae. The mutant grew significantly more than the WT in the Itraconazole pooled competition assay, adjusted p-value = 0.000	Not relevant		Cyp51	Clinical	human&animal	3	-8	OM_3379	OR_0215	SNPs	single				CB2	P10613	OK.	21193
21269	Bédard	Nature Microbiology	2024	39379635	Candida albicans	Erg11	Posaconazole	G465S	3	Selection coefficient = 0.235	Lab	Candida albicans Erg11 expressed in Saccharomyces cerevisiae. The mutant grew significantly more than the WT in the Posaconazole pooled competition assay, adjusted p-value = 0.000	Not relevant		Cyp51	Clinical	human&animal	3		OM_3379	OR_0215	SNPs	single				CB2	P10613	OK.	25012
21270	Bédard	Nature Microbiology	2024	39379635	Candida albicans	Erg11	Voriconazole	G465S	3	Selection coefficient = 0.246	Lab	Candida albicans Erg11 expressed in Saccharomyces cerevisiae. The mutant grew significantly more than the WT in the Voriconazole pooled competition assay, adjusted p-value = 0.000	Not relevant		Cyp51	Clinical	human&animal	3		OM_3379	OR_0215	SNPs	single				CB2	P10613	OK.	28831
21271	Bédard	Nature Microbiology	2024	39379635	Candida albicans	Erg11	Clotrimazole	G465T	3	Selection coefficient = 0.327	Lab	Candida albicans Erg11 expressed in Saccharomyces cerevisiae. The mutant grew significantly more than the WT in the Clotrimazole pooled competition assay, adjusted p-value = 0.000	Not relevant		Cyp51	Clinical	human&animal	3		OM_3380	OR_0215	SNPs	single				CB2	P10613	OK.	9737
21272	Bédard	Nature Microbiology	2024	39379635	Candida albicans	Erg11	Fluconazole	G465T	3	Selection coefficient = 0.268	Lab	Candida albicans Erg11 expressed in Saccharomyces cerevisiae. The mutant grew significantly more than the WT in the Fluconazole pooled competition assay, adjusted p-value = 0.000	Not relevant		Cyp51	Clinical	human&animal	3		OM_3380	OR_0215	SNPs	single				CB2	P10613	OK.	13556
21273	Bédard	Nature Microbiology	2024	39379635	Candida albicans	Erg11	Isavuconazole	G465T	3	Selection coefficient = 0.093	Lab	Candida albicans Erg11 expressed in Saccharomyces cerevisiae. The mutant grew significantly more than the WT in the Isavuconazole pooled competition assay, adjusted p-value = 0.000	Not relevant		Cyp51	Clinical	human&animal	3		OM_3380	OR_0215	SNPs	single				CB2	P10613	OK.	17375
21274	Bédard	Nature Microbiology	2024	39379635	Candida albicans	Erg11	Itraconazole	G465T	3	Selection coefficient = 0.257	Lab	Candida albicans Erg11 expressed in Saccharomyces cerevisiae. The mutant grew significantly more than the WT in the Itraconazole pooled competition assay, adjusted p-value = 0.000	Not relevant		Cyp51	Clinical	human&animal	3		OM_3380	OR_0215	SNPs	single				CB2	P10613	OK.	21194
21275	Bédard	Nature Microbiology	2024	39379635	Candida albicans	Erg11	Posaconazole	G465T	3	Selection coefficient = 0.22	Lab	Candida albicans Erg11 expressed in Saccharomyces cerevisiae. The mutant grew significantly more than the WT in the Posaconazole pooled competition assay, adjusted p-value = 0.000	Not relevant		Cyp51	Clinical	human&animal	3		OM_3380	OR_0215	SNPs	single				CB2	P10613	OK.	25013
21276	Bédard	Nature Microbiology	2024	39379635	Candida albicans	Erg11	Voriconazole	G465T	3	Selection coefficient = 0.245	Lab	Candida albicans Erg11 expressed in Saccharomyces cerevisiae. The mutant grew significantly more than the WT in the Voriconazole pooled competition assay, adjusted p-value = 0.000	Not relevant		Cyp51	Clinical	human&animal	3		OM_3380	OR_0215	SNPs	single				CB2	P10613	OK.	28832
21277	Bédard	Nature Microbiology	2024	39379635	Candida albicans	Erg11	Clotrimazole	G465V	3	Selection coefficient = 0.325	Lab	Candida albicans Erg11 expressed in Saccharomyces cerevisiae. The mutant grew significantly more than the WT in the Clotrimazole pooled competition assay, adjusted p-value = 0.000	Not relevant		Cyp51	Clinical	human&animal	3		OM_3381	OR_0215	SNPs	single				CB2	P10613	OK.	9738
21278	Bédard	Nature Microbiology	2024	39379635	Candida albicans	Erg11	Fluconazole	G465V	3	Selection coefficient = 0.286	Lab	Candida albicans Erg11 expressed in Saccharomyces cerevisiae. The mutant grew significantly more than the WT in the Fluconazole pooled competition assay, adjusted p-value = 0.000	Not relevant		Cyp51	Clinical	human&animal	3		OM_3381	OR_0215	SNPs	single				CB2	P10613	OK.	13557
21279	Bédard	Nature Microbiology	2024	39379635	Candida albicans	Erg11	Isavuconazole	G465V	3	Selection coefficient = 0.087	Lab	Candida albicans Erg11 expressed in Saccharomyces cerevisiae. The mutant grew significantly more than the WT in the Isavuconazole pooled competition assay, adjusted p-value = 0.000	Not relevant		Cyp51	Clinical	human&animal	3		OM_3381	OR_0215	SNPs	single				CB2	P10613	OK.	17376
21280	Bédard	Nature Microbiology	2024	39379635	Candida albicans	Erg11	Itraconazole	G465V	3	Selection coefficient = 0.251	Lab	Candida albicans Erg11 expressed in Saccharomyces cerevisiae. The mutant grew significantly more than the WT in the Itraconazole pooled competition assay, adjusted p-value = 0.000	Not relevant		Cyp51	Clinical	human&animal	3		OM_3381	OR_0215	SNPs	single				CB2	P10613	OK.	21195
21281	Bédard	Nature Microbiology	2024	39379635	Candida albicans	Erg11	Posaconazole	G465V	3	Selection coefficient = 0.213	Lab	Candida albicans Erg11 expressed in Saccharomyces cerevisiae. The mutant grew significantly more than the WT in the Posaconazole pooled competition assay, adjusted p-value = 0.000	Not relevant		Cyp51	Clinical	human&animal	3		OM_3381	OR_0215	SNPs	single				CB2	P10613	OK.	25014
21282	Bédard	Nature Microbiology	2024	39379635	Candida albicans	Erg11	Voriconazole	G465V	3	Selection coefficient = 0.224	Lab	Candida albicans Erg11 expressed in Saccharomyces cerevisiae. The mutant grew significantly more than the WT in the Voriconazole pooled competition assay, adjusted p-value = 0.000	Not relevant		Cyp51	Clinical	human&animal	3		OM_3381	OR_0215	SNPs	single				CB2	P10613	OK.	28833
21283	Bédard	Nature Microbiology	2024	39379635	Candida albicans	Erg11	Clotrimazole	G465W	3	Selection coefficient = 0.276	Lab	Candida albicans Erg11 expressed in Saccharomyces cerevisiae. The mutant grew significantly more than the WT in the Clotrimazole pooled competition assay, adjusted p-value = 0.000	Not relevant		Cyp51	Clinical	human&animal	3		OM_3382	OR_0215	SNPs	single				CB2	P10613	OK.	9739
21284	Bédard	Nature Microbiology	2024	39379635	Candida albicans	Erg11	Fluconazole	G465W	3	Selection coefficient = 0.234	Lab	Candida albicans Erg11 expressed in Saccharomyces cerevisiae. The mutant grew significantly more than the WT in the Fluconazole pooled competition assay, adjusted p-value = 0.000	Not relevant		Cyp51	Clinical	human&animal	3		OM_3382	OR_0215	SNPs	single				CB2	P10613	OK.	13558
21285	Bédard	Nature Microbiology	2024	39379635	Candida albicans	Erg11	Isavuconazole	G465W	3	Selection coefficient = 0.063	Lab	Candida albicans Erg11 expressed in Saccharomyces cerevisiae. The mutant grew significantly more than the WT in the Isavuconazole pooled competition assay, adjusted p-value = 0.000	Not relevant		Cyp51	Clinical	human&animal	3		OM_3382	OR_0215	SNPs	single				CB2	P10613	OK.	17377
21286	Bédard	Nature Microbiology	2024	39379635	Candida albicans	Erg11	Itraconazole	G465W	3	Selection coefficient = 0.224	Lab	Candida albicans Erg11 expressed in Saccharomyces cerevisiae. The mutant grew significantly more than the WT in the Itraconazole pooled competition assay, adjusted p-value = 0.000	Not relevant		Cyp51	Clinical	human&animal	3		OM_3382	OR_0215	SNPs	single				CB2	P10613	OK.	21196
21287	Bédard	Nature Microbiology	2024	39379635	Candida albicans	Erg11	Posaconazole	G465W	3	Selection coefficient = 0.203	Lab	Candida albicans Erg11 expressed in Saccharomyces cerevisiae. The mutant grew significantly more than the WT in the Posaconazole pooled competition assay, adjusted p-value = 0.000	Not relevant		Cyp51	Clinical	human&animal	3		OM_3382	OR_0215	SNPs	single				CB2	P10613	OK.	25015
21288	Bédard	Nature Microbiology	2024	39379635	Candida albicans	Erg11	Voriconazole	G465W	3	Selection coefficient = 0.232	Lab	Candida albicans Erg11 expressed in Saccharomyces cerevisiae. The mutant grew significantly more than the WT in the Voriconazole pooled competition assay, adjusted p-value = 0.000	Not relevant		Cyp51	Clinical	human&animal	3		OM_3382	OR_0215	SNPs	single				CB2	P10613	OK.	28834
21289	Bédard	Nature Microbiology	2024	39379635	Candida albicans	Erg11	Clotrimazole	G465Y	3	Selection coefficient = 0.261	Lab	Candida albicans Erg11 expressed in Saccharomyces cerevisiae. The mutant grew significantly more than the WT in the Clotrimazole pooled competition assay, adjusted p-value = 0.000	Not relevant		Cyp51	Clinical	human&animal	3		OM_3383	OR_0215	SNPs	single				CB2	P10613	OK.	9740
21290	Bédard	Nature Microbiology	2024	39379635	Candida albicans	Erg11	Fluconazole	G465Y	3	Selection coefficient = 0.274	Lab	Candida albicans Erg11 expressed in Saccharomyces cerevisiae. The mutant grew significantly more than the WT in the Fluconazole pooled competition assay, adjusted p-value = 0.000	Not relevant		Cyp51	Clinical	human&animal	3		OM_3383	OR_0215	SNPs	single				CB2	P10613	OK.	13559
21291	Bédard	Nature Microbiology	2024	39379635	Candida albicans	Erg11	Isavuconazole	G465Y	3	Selection coefficient = 0.078	Lab	Candida albicans Erg11 expressed in Saccharomyces cerevisiae. The mutant grew significantly more than the WT in the Isavuconazole pooled competition assay, adjusted p-value = 0.000	Not relevant		Cyp51	Clinical	human&animal	3		OM_3383	OR_0215	SNPs	single				CB2	P10613	OK.	17378
21292	Bédard	Nature Microbiology	2024	39379635	Candida albicans	Erg11	Itraconazole	G465Y	3	Selection coefficient = 0.241	Lab	Candida albicans Erg11 expressed in Saccharomyces cerevisiae. The mutant grew significantly more than the WT in the Itraconazole pooled competition assay, adjusted p-value = 0.000	Not relevant		Cyp51	Clinical	human&animal	3		OM_3383	OR_0215	SNPs	single				CB2	P10613	OK.	21197
21293	Bédard	Nature Microbiology	2024	39379635	Candida albicans	Erg11	Posaconazole	G465Y	3	Selection coefficient = 0.227	Lab	Candida albicans Erg11 expressed in Saccharomyces cerevisiae. The mutant grew significantly more than the WT in the Posaconazole pooled competition assay, adjusted p-value = 0.000	Not relevant		Cyp51	Clinical	human&animal	3		OM_3383	OR_0215	SNPs	single				CB2	P10613	OK.	25016
21294	Bédard	Nature Microbiology	2024	39379635	Candida albicans	Erg11	Voriconazole	G465Y	3	Selection coefficient = 0.222	Lab	Candida albicans Erg11 expressed in Saccharomyces cerevisiae. The mutant grew significantly more than the WT in the Voriconazole pooled competition assay, adjusted p-value = 0.000	Not relevant		Cyp51	Clinical	human&animal	3		OM_3383	OR_0215	SNPs	single				CB2	P10613	OK.	28835
21295	Bédard	Nature Microbiology	2024	39379635	Candida albicans	Erg11	Clotrimazole	G466A	3	Selection coefficient = 0.243	Lab	Candida albicans Erg11 expressed in Saccharomyces cerevisiae. The mutant grew significantly more than the WT in the Clotrimazole pooled competition assay, adjusted p-value = 0.000	Not relevant		Cyp51	Clinical	human&animal	3		OM_3384	OR_0216	SNPs	single				CB2	P10613	OK.	9741
21296	Bédard	Nature Microbiology	2024	39379635	Candida albicans	Erg11	Fluconazole	G466A	3	Selection coefficient = 0.188	Lab	Candida albicans Erg11 expressed in Saccharomyces cerevisiae. The mutant grew significantly more than the WT in the Fluconazole pooled competition assay, adjusted p-value = 0.000	Not relevant		Cyp51	Clinical	human&animal	3		OM_3384	OR_0216	SNPs	single				CB2	P10613	OK.	13560
21297	Bédard	Nature Microbiology	2024	39379635	Candida albicans	Erg11	Isavuconazole	G466A	3	Selection coefficient = 0.084	Lab	Candida albicans Erg11 expressed in Saccharomyces cerevisiae. The mutant grew significantly more than the WT in the Isavuconazole pooled competition assay, adjusted p-value = 0.000	Not relevant		Cyp51	Clinical	human&animal	3		OM_3384	OR_0216	SNPs	single				CB2	P10613	OK.	17379
21298	Bédard	Nature Microbiology	2024	39379635	Candida albicans	Erg11	Itraconazole	G466A	3	Selection coefficient = 0.197	Lab	Candida albicans Erg11 expressed in Saccharomyces cerevisiae. The mutant grew significantly more than the WT in the Itraconazole pooled competition assay, adjusted p-value = 0.000	Not relevant		Cyp51	Clinical	human&animal	3		OM_3384	OR_0216	SNPs	single				CB2	P10613	OK.	21198
21299	Bédard	Nature Microbiology	2024	39379635	Candida albicans	Erg11	Posaconazole	G466A	3	Selection coefficient = 0.181	Lab	Candida albicans Erg11 expressed in Saccharomyces cerevisiae. The mutant grew significantly more than the WT in the Posaconazole pooled competition assay, adjusted p-value = 0.000	Not relevant		Cyp51	Clinical	human&animal	3		OM_3384	OR_0216	SNPs	single				CB2	P10613	OK.	25017
21300	Bédard	Nature Microbiology	2024	39379635	Candida albicans	Erg11	Voriconazole	G466A	3	Selection coefficient = 0.18	Lab	Candida albicans Erg11 expressed in Saccharomyces cerevisiae. The mutant grew significantly more than the WT in the Voriconazole pooled competition assay, adjusted p-value = 0.000	Not relevant		Cyp51	Clinical	human&animal	3		OM_3384	OR_0216	SNPs	single				CB2	P10613	OK.	28836
21301	Bédard	Nature Microbiology	2024	39379635	Candida albicans	Erg11	Clotrimazole	G466C	3	Selection coefficient = 0.134	Lab	Candida albicans Erg11 expressed in Saccharomyces cerevisiae. The mutant grew significantly more than the WT in the Clotrimazole pooled competition assay, adjusted p-value = 0.000	Not relevant		Cyp51	Clinical	human&animal	3		OM_3385	OR_0216	SNPs	single				CB2	P10613	OK.	9742
21302	Bédard	Nature Microbiology	2024	39379635	Candida albicans	Erg11	Fluconazole	G466C	3	Selection coefficient = 0.083	Lab	Candida albicans Erg11 expressed in Saccharomyces cerevisiae. The mutant grew significantly more than the WT in the Fluconazole pooled competition assay, adjusted p-value = 0.000	Not relevant		Cyp51	Clinical	human&animal	3		OM_3385	OR_0216	SNPs	single				CB2	P10613	OK.	13561
21303	Bédard	Nature Microbiology	2024	39379635	Candida albicans	Erg11	Isavuconazole	G466C	3	Selection coefficient = 0.052	Lab	Candida albicans Erg11 expressed in Saccharomyces cerevisiae. The mutant grew significantly more than the WT in the Isavuconazole pooled competition assay, adjusted p-value = 0.000	Not relevant		Cyp51	Clinical	human&animal	3		OM_3385	OR_0216	SNPs	single				CB2	P10613	OK.	17380
21304	Bédard	Nature Microbiology	2024	39379635	Candida albicans	Erg11	Itraconazole	G466C	3	Selection coefficient = 0.126	Lab	Candida albicans Erg11 expressed in Saccharomyces cerevisiae. The mutant grew significantly more than the WT in the Itraconazole pooled competition assay, adjusted p-value = 0.000	Not relevant		Cyp51	Clinical	human&animal	3		OM_3385	OR_0216	SNPs	single				CB2	P10613	OK.	21199
21305	Bédard	Nature Microbiology	2024	39379635	Candida albicans	Erg11	Posaconazole	G466C	3	Selection coefficient = 0.119	Lab	Candida albicans Erg11 expressed in Saccharomyces cerevisiae. The mutant grew significantly more than the WT in the Posaconazole pooled competition assay, adjusted p-value = 0.000	Not relevant		Cyp51	Clinical	human&animal	3		OM_3385	OR_0216	SNPs	single				CB2	P10613	OK.	25018
21306	Bédard	Nature Microbiology	2024	39379635	Candida albicans	Erg11	Voriconazole	G466C	3	Selection coefficient = 0.153	Lab	Candida albicans Erg11 expressed in Saccharomyces cerevisiae. The mutant grew significantly more than the WT in the Voriconazole pooled competition assay, adjusted p-value = 0.000	Not relevant		Cyp51	Clinical	human&animal	3		OM_3385	OR_0216	SNPs	single				CB2	P10613	OK.	28837
21307	Bédard	Nature Microbiology	2024	39379635	Candida albicans	Erg11	Clotrimazole	G466D	-3	Selection coefficient = 0.022	Lab	Candida albicans Erg11 expressed in Saccharomyces cerevisiae. The mutant grew like the WT in the Clotrimazole pooled competition assay, adjusted p-value = 0.475	Not relevant		Cyp51	Clinical	human&animal		-3	OM_3386	OR_0216	SNPs	single				CB2	P10613	OK.	9743
21308	Bédard	Nature Microbiology	2024	39379635	Candida albicans	Erg11	Fluconazole	G466D	-3	Selection coefficient = 0.036	Lab	Candida albicans Erg11 expressed in Saccharomyces cerevisiae. The mutant grew like the WT in the Fluconazole pooled competition assay, adjusted p-value = 0.079	Not relevant		Cyp51	Clinical	human&animal		-3	OM_3386	OR_0216	SNPs	single				CB2	P10613	OK.	13562
21309	Bédard	Nature Microbiology	2024	39379635	Candida albicans	Erg11	Isavuconazole	G466D	3	Selection coefficient = 0.023	Lab	Candida albicans Erg11 expressed in Saccharomyces cerevisiae. The mutant grew significantly more than the WT in the Isavuconazole pooled competition assay, adjusted p-value = 0.005	Not relevant		Cyp51	Clinical	human&animal	3		OM_3386	OR_0216	SNPs	single				CB2	P10613	OK.	17381
21310	Bédard	Nature Microbiology	2024	39379635	Candida albicans	Erg11	Itraconazole	G466D	3	Selection coefficient = 0.071	Lab	Candida albicans Erg11 expressed in Saccharomyces cerevisiae. The mutant grew significantly more than the WT in the Itraconazole pooled competition assay, adjusted p-value = 0.000	Not relevant		Cyp51	Clinical	human&animal	3		OM_3386	OR_0216	SNPs	single				CB2	P10613	OK.	21200
21311	Bédard	Nature Microbiology	2024	39379635	Candida albicans	Erg11	Posaconazole	G466D	3	Selection coefficient = 0.078	Lab	Candida albicans Erg11 expressed in Saccharomyces cerevisiae. The mutant grew significantly more than the WT in the Posaconazole pooled competition assay, adjusted p-value = 0.000	Not relevant		Cyp51	Clinical	human&animal	3		OM_3386	OR_0216	SNPs	single				CB2	P10613	OK.	25019
21312	Bédard	Nature Microbiology	2024	39379635	Candida albicans	Erg11	Voriconazole	G466D	3	Selection coefficient = 0.138	Lab	Candida albicans Erg11 expressed in Saccharomyces cerevisiae. The mutant grew significantly more than the WT in the Voriconazole pooled competition assay, adjusted p-value = 0.000	Not relevant		Cyp51	Clinical	human&animal	3		OM_3386	OR_0216	SNPs	single				CB2	P10613	OK.	28838
21313	Bédard	Nature Microbiology	2024	39379635	Candida albicans	Erg11	Clotrimazole	G466E	-3	Selection coefficient = -0.372	Lab	Candida albicans Erg11 expressed in Saccharomyces cerevisiae. The mutant grew significantly less than the WT in the Clotrimazole pooled competition assay, adjusted p-value = 0.000	Not relevant		Cyp51	Clinical	human&animal		-3	OM_3387	OR_0216	SNPs	single				CB2	P10613	OK.	9744
21314	Bédard	Nature Microbiology	2024	39379635	Candida albicans	Erg11	Fluconazole	G466E	-3	Selection coefficient = -0.521	Lab	Candida albicans Erg11 expressed in Saccharomyces cerevisiae. The mutant grew significantly less than the WT in the Fluconazole pooled competition assay, adjusted p-value = 0.000	Not relevant		Cyp51	Clinical	human&animal		-3	OM_3387	OR_0216	SNPs	single				CB2	P10613	OK.	13563
21315	Bédard	Nature Microbiology	2024	39379635	Candida albicans	Erg11	Isavuconazole	G466E	-3	Selection coefficient = -0.18	Lab	Candida albicans Erg11 expressed in Saccharomyces cerevisiae. The mutant grew significantly less than the WT in the Isavuconazole pooled competition assay, adjusted p-value = 0.000	Not relevant		Cyp51	Clinical	human&animal		-3	OM_3387	OR_0216	SNPs	single				CB2	P10613	OK.	17382
21316	Bédard	Nature Microbiology	2024	39379635	Candida albicans	Erg11	Itraconazole	G466E	-3	Selection coefficient = -0.221	Lab	Candida albicans Erg11 expressed in Saccharomyces cerevisiae. The mutant grew significantly less than the WT in the Itraconazole pooled competition assay, adjusted p-value = 0.000	Not relevant		Cyp51	Clinical	human&animal		-3	OM_3387	OR_0216	SNPs	single				CB2	P10613	OK.	21201
21317	Bédard	Nature Microbiology	2024	39379635	Candida albicans	Erg11	Posaconazole	G466E	-3	Selection coefficient = -0.201	Lab	Candida albicans Erg11 expressed in Saccharomyces cerevisiae. The mutant grew significantly less than the WT in the Posaconazole pooled competition assay, adjusted p-value = 0.000	Not relevant		Cyp51	Clinical	human&animal		-3	OM_3387	OR_0216	SNPs	single				CB2	P10613	OK.	25020
21318	Bédard	Nature Microbiology	2024	39379635	Candida albicans	Erg11	Voriconazole	G466E	-3	Selection coefficient = -0.264	Lab	Candida albicans Erg11 expressed in Saccharomyces cerevisiae. The mutant grew significantly less than the WT in the Voriconazole pooled competition assay, adjusted p-value = 0.000	Not relevant		Cyp51	Clinical	human&animal		-3	OM_3387	OR_0216	SNPs	single				CB2	P10613	OK.	28839
21319	Bédard	Nature Microbiology	2024	39379635	Candida albicans	Erg11	Clotrimazole	G466F	-3	Selection coefficient = -0.321	Lab	Candida albicans Erg11 expressed in Saccharomyces cerevisiae. The mutant grew significantly less than the WT in the Clotrimazole pooled competition assay, adjusted p-value = 0.000	Not relevant		Cyp51	Clinical	human&animal		-3	OM_3388	OR_0216	SNPs	single				CB2	P10613	OK.	9745
21320	Bédard	Nature Microbiology	2024	39379635	Candida albicans	Erg11	Fluconazole	G466F	-3	Selection coefficient = -0.369	Lab	Candida albicans Erg11 expressed in Saccharomyces cerevisiae. The mutant grew significantly less than the WT in the Fluconazole pooled competition assay, adjusted p-value = 0.000	Not relevant		Cyp51	Clinical	human&animal		-3	OM_3388	OR_0216	SNPs	single				CB2	P10613	OK.	13564
21321	Bédard	Nature Microbiology	2024	39379635	Candida albicans	Erg11	Isavuconazole	G466F	-3	Selection coefficient = -0.087	Lab	Candida albicans Erg11 expressed in Saccharomyces cerevisiae. The mutant grew significantly less than the WT in the Isavuconazole pooled competition assay, adjusted p-value = 0.000	Not relevant		Cyp51	Clinical	human&animal		-3	OM_3388	OR_0216	SNPs	single				CB2	P10613	OK.	17383
21322	Bédard	Nature Microbiology	2024	39379635	Candida albicans	Erg11	Itraconazole	G466F	-3	Selection coefficient = -0.081	Lab	Candida albicans Erg11 expressed in Saccharomyces cerevisiae. The mutant grew significantly less than the WT in the Itraconazole pooled competition assay, adjusted p-value = 0.000	Not relevant		Cyp51	Clinical	human&animal		-3	OM_3388	OR_0216	SNPs	single				CB2	P10613	OK.	21202
21323	Bédard	Nature Microbiology	2024	39379635	Candida albicans	Erg11	Posaconazole	G466F	-3	Selection coefficient = -0.095	Lab	Candida albicans Erg11 expressed in Saccharomyces cerevisiae. The mutant grew significantly less than the WT in the Posaconazole pooled competition assay, adjusted p-value = 0.000	Not relevant		Cyp51	Clinical	human&animal		-3	OM_3388	OR_0216	SNPs	single				CB2	P10613	OK.	25021
21324	Bédard	Nature Microbiology	2024	39379635	Candida albicans	Erg11	Voriconazole	G466F	-3	Selection coefficient = -0.056	Lab	Candida albicans Erg11 expressed in Saccharomyces cerevisiae. The mutant grew significantly less than the WT in the Voriconazole pooled competition assay, adjusted p-value = 0.000	Not relevant		Cyp51	Clinical	human&animal		-3	OM_3388	OR_0216	SNPs	single				CB2	P10613	OK.	28840
21325	Bédard	Nature Microbiology	2024	39379635	Candida albicans	Erg11	Clotrimazole	G466H	-3	Selection coefficient = 0.029	Lab	Candida albicans Erg11 expressed in Saccharomyces cerevisiae. The mutant grew like the WT in the Clotrimazole pooled competition assay, adjusted p-value = 0.253	Not relevant		Cyp51	Clinical	human&animal		-3	OM_3389	OR_0216	SNPs	single				CB2	P10613	OK.	9746
21326	Bédard	Nature Microbiology	2024	39379635	Candida albicans	Erg11	Fluconazole	G466H	-3	Selection coefficient = 0.03	Lab	Candida albicans Erg11 expressed in Saccharomyces cerevisiae. The mutant grew like the WT in the Fluconazole pooled competition assay, adjusted p-value = 0.166	Not relevant		Cyp51	Clinical	human&animal		-3	OM_3389	OR_0216	SNPs	single				CB2	P10613	OK.	13565
21327	Bédard	Nature Microbiology	2024	39379635	Candida albicans	Erg11	Isavuconazole	G466H	3	Selection coefficient = 0.021	Lab	Candida albicans Erg11 expressed in Saccharomyces cerevisiae. The mutant grew significantly more than the WT in the Isavuconazole pooled competition assay, adjusted p-value = 0.007	Not relevant		Cyp51	Clinical	human&animal	3		OM_3389	OR_0216	SNPs	single				CB2	P10613	OK.	17384
21328	Bédard	Nature Microbiology	2024	39379635	Candida albicans	Erg11	Itraconazole	G466H	3	Selection coefficient = 0.091	Lab	Candida albicans Erg11 expressed in Saccharomyces cerevisiae. The mutant grew significantly more than the WT in the Itraconazole pooled competition assay, adjusted p-value = 0.000	Not relevant		Cyp51	Clinical	human&animal	3		OM_3389	OR_0216	SNPs	single				CB2	P10613	OK.	21203
21329	Bédard	Nature Microbiology	2024	39379635	Candida albicans	Erg11	Posaconazole	G466H	3	Selection coefficient = 0.092	Lab	Candida albicans Erg11 expressed in Saccharomyces cerevisiae. The mutant grew significantly more than the WT in the Posaconazole pooled competition assay, adjusted p-value = 0.000	Not relevant		Cyp51	Clinical	human&animal	3		OM_3389	OR_0216	SNPs	single				CB2	P10613	OK.	25022
21330	Bédard	Nature Microbiology	2024	39379635	Candida albicans	Erg11	Voriconazole	G466H	3	Selection coefficient = 0.07	Lab	Candida albicans Erg11 expressed in Saccharomyces cerevisiae. The mutant grew significantly more than the WT in the Voriconazole pooled competition assay, adjusted p-value = 0.000	Not relevant		Cyp51	Clinical	human&animal	3		OM_3389	OR_0216	SNPs	single				CB2	P10613	OK.	28841
21331	Bédard	Nature Microbiology	2024	39379635	Candida albicans	Erg11	Clotrimazole	G466I	-3	Selection coefficient = -0.368	Lab	Candida albicans Erg11 expressed in Saccharomyces cerevisiae. The mutant grew significantly less than the WT in the Clotrimazole pooled competition assay, adjusted p-value = 0.000	Not relevant		Cyp51	Clinical	human&animal		-3	OM_3390	OR_0216	SNPs	single				CB2	P10613	OK.	9747
21332	Bédard	Nature Microbiology	2024	39379635	Candida albicans	Erg11	Fluconazole	G466I	-3	Selection coefficient = -0.488	Lab	Candida albicans Erg11 expressed in Saccharomyces cerevisiae. The mutant grew significantly less than the WT in the Fluconazole pooled competition assay, adjusted p-value = 0.000	Not relevant		Cyp51	Clinical	human&animal		-3	OM_3390	OR_0216	SNPs	single				CB2	P10613	OK.	13566
21333	Bédard	Nature Microbiology	2024	39379635	Candida albicans	Erg11	Isavuconazole	G466I	-3	Selection coefficient = -0.182	Lab	Candida albicans Erg11 expressed in Saccharomyces cerevisiae. The mutant grew significantly less than the WT in the Isavuconazole pooled competition assay, adjusted p-value = 0.000	Not relevant		Cyp51	Clinical	human&animal		-3	OM_3390	OR_0216	SNPs	single				CB2	P10613	OK.	17385
21334	Bédard	Nature Microbiology	2024	39379635	Candida albicans	Erg11	Itraconazole	G466I	-3	Selection coefficient = -0.179	Lab	Candida albicans Erg11 expressed in Saccharomyces cerevisiae. The mutant grew significantly less than the WT in the Itraconazole pooled competition assay, adjusted p-value = 0.000	Not relevant		Cyp51	Clinical	human&animal		-3	OM_3390	OR_0216	SNPs	single				CB2	P10613	OK.	21204
21335	Bédard	Nature Microbiology	2024	39379635	Candida albicans	Erg11	Posaconazole	G466I	-3	Selection coefficient = -0.156	Lab	Candida albicans Erg11 expressed in Saccharomyces cerevisiae. The mutant grew significantly less than the WT in the Posaconazole pooled competition assay, adjusted p-value = 0.000	Not relevant		Cyp51	Clinical	human&animal		-3	OM_3390	OR_0216	SNPs	single				CB2	P10613	OK.	25023
21336	Bédard	Nature Microbiology	2024	39379635	Candida albicans	Erg11	Voriconazole	G466I	-3	Selection coefficient = -0.18	Lab	Candida albicans Erg11 expressed in Saccharomyces cerevisiae. The mutant grew significantly less than the WT in the Voriconazole pooled competition assay, adjusted p-value = 0.000	Not relevant		Cyp51	Clinical	human&animal		-3	OM_3390	OR_0216	SNPs	single				CB2	P10613	OK.	28842
21337	Bédard	Nature Microbiology	2024	39379635	Candida albicans	Erg11	Clotrimazole	G466K	3	Selection coefficient = 0.147	Lab	Candida albicans Erg11 expressed in Saccharomyces cerevisiae. The mutant grew significantly more than the WT in the Clotrimazole pooled competition assay, adjusted p-value = 0.000	Not relevant		Cyp51	Clinical	human&animal	3		OM_3391	OR_0216	SNPs	single				CB2	P10613	OK.	9748
21338	Bédard	Nature Microbiology	2024	39379635	Candida albicans	Erg11	Fluconazole	G466K	3	Selection coefficient = 0.121	Lab	Candida albicans Erg11 expressed in Saccharomyces cerevisiae. The mutant grew significantly more than the WT in the Fluconazole pooled competition assay, adjusted p-value = 0.000	Not relevant		Cyp51	Clinical	human&animal	3		OM_3391	OR_0216	SNPs	single				CB2	P10613	OK.	13567
21339	Bédard	Nature Microbiology	2024	39379635	Candida albicans	Erg11	Isavuconazole	G466K	3	Selection coefficient = 0.06	Lab	Candida albicans Erg11 expressed in Saccharomyces cerevisiae. The mutant grew significantly more than the WT in the Isavuconazole pooled competition assay, adjusted p-value = 0.000	Not relevant		Cyp51	Clinical	human&animal	3		OM_3391	OR_0216	SNPs	single				CB2	P10613	OK.	17386
21340	Bédard	Nature Microbiology	2024	39379635	Candida albicans	Erg11	Itraconazole	G466K	3	Selection coefficient = 0.168	Lab	Candida albicans Erg11 expressed in Saccharomyces cerevisiae. The mutant grew significantly more than the WT in the Itraconazole pooled competition assay, adjusted p-value = 0.000	Not relevant		Cyp51	Clinical	human&animal	3		OM_3391	OR_0216	SNPs	single				CB2	P10613	OK.	21205
21341	Bédard	Nature Microbiology	2024	39379635	Candida albicans	Erg11	Posaconazole	G466K	3	Selection coefficient = 0.172	Lab	Candida albicans Erg11 expressed in Saccharomyces cerevisiae. The mutant grew significantly more than the WT in the Posaconazole pooled competition assay, adjusted p-value = 0.000	Not relevant		Cyp51	Clinical	human&animal	3		OM_3391	OR_0216	SNPs	single				CB2	P10613	OK.	25024
21342	Bédard	Nature Microbiology	2024	39379635	Candida albicans	Erg11	Voriconazole	G466K	3	Selection coefficient = 0.169	Lab	Candida albicans Erg11 expressed in Saccharomyces cerevisiae. The mutant grew significantly more than the WT in the Voriconazole pooled competition assay, adjusted p-value = 0.000	Not relevant		Cyp51	Clinical	human&animal	3		OM_3391	OR_0216	SNPs	single				CB2	P10613	OK.	28843
21343	Bédard	Nature Microbiology	2024	39379635	Candida albicans	Erg11	Clotrimazole	G466L	-3	Selection coefficient = -0.366	Lab	Candida albicans Erg11 expressed in Saccharomyces cerevisiae. The mutant grew significantly less than the WT in the Clotrimazole pooled competition assay, adjusted p-value = 0.000	Not relevant		Cyp51	Clinical	human&animal		-3	OM_3392	OR_0216	SNPs	single				CB2	P10613	OK.	9749
21344	Bédard	Nature Microbiology	2024	39379635	Candida albicans	Erg11	Fluconazole	G466L	-3	Selection coefficient = -0.439	Lab	Candida albicans Erg11 expressed in Saccharomyces cerevisiae. The mutant grew significantly less than the WT in the Fluconazole pooled competition assay, adjusted p-value = 0.000	Not relevant		Cyp51	Clinical	human&animal		-3	OM_3392	OR_0216	SNPs	single				CB2	P10613	OK.	13568
21345	Bédard	Nature Microbiology	2024	39379635	Candida albicans	Erg11	Isavuconazole	G466L	-3	Selection coefficient = -0.136	Lab	Candida albicans Erg11 expressed in Saccharomyces cerevisiae. The mutant grew significantly less than the WT in the Isavuconazole pooled competition assay, adjusted p-value = 0.000	Not relevant		Cyp51	Clinical	human&animal		-3	OM_3392	OR_0216	SNPs	single				CB2	P10613	OK.	17387
21346	Bédard	Nature Microbiology	2024	39379635	Candida albicans	Erg11	Itraconazole	G466L	-3	Selection coefficient = -0.18	Lab	Candida albicans Erg11 expressed in Saccharomyces cerevisiae. The mutant grew significantly less than the WT in the Itraconazole pooled competition assay, adjusted p-value = 0.000	Not relevant		Cyp51	Clinical	human&animal		-3	OM_3392	OR_0216	SNPs	single				CB2	P10613	OK.	21206
21347	Bédard	Nature Microbiology	2024	39379635	Candida albicans	Erg11	Posaconazole	G466L	-3	Selection coefficient = -0.178	Lab	Candida albicans Erg11 expressed in Saccharomyces cerevisiae. The mutant grew significantly less than the WT in the Posaconazole pooled competition assay, adjusted p-value = 0.000	Not relevant		Cyp51	Clinical	human&animal		-3	OM_3392	OR_0216	SNPs	single				CB2	P10613	OK.	25025
21348	Bédard	Nature Microbiology	2024	39379635	Candida albicans	Erg11	Voriconazole	G466L	-3	Selection coefficient = -0.265	Lab	Candida albicans Erg11 expressed in Saccharomyces cerevisiae. The mutant grew significantly less than the WT in the Voriconazole pooled competition assay, adjusted p-value = 0.000	Not relevant		Cyp51	Clinical	human&animal		-3	OM_3392	OR_0216	SNPs	single				CB2	P10613	OK.	28844
21349	Bédard	Nature Microbiology	2024	39379635	Candida albicans	Erg11	Clotrimazole	G466M	3	Selection coefficient = 0.075	Lab	Candida albicans Erg11 expressed in Saccharomyces cerevisiae. The mutant grew significantly more than the WT in the Clotrimazole pooled competition assay, adjusted p-value = 0.008	Not relevant		Cyp51	Clinical	human&animal	3		OM_3393	OR_0216	SNPs	single				CB2	P10613	OK.	9750
21350	Bédard	Nature Microbiology	2024	39379635	Candida albicans	Erg11	Fluconazole	G466M	3	Selection coefficient = 0.072	Lab	Candida albicans Erg11 expressed in Saccharomyces cerevisiae. The mutant grew significantly more than the WT in the Fluconazole pooled competition assay, adjusted p-value = 0.008	Not relevant		Cyp51	Clinical	human&animal	3		OM_3393	OR_0216	SNPs	single				CB2	P10613	OK.	13569
21351	Bédard	Nature Microbiology	2024	39379635	Candida albicans	Erg11	Isavuconazole	G466M	3	Selection coefficient = 0.053	Lab	Candida albicans Erg11 expressed in Saccharomyces cerevisiae. The mutant grew significantly more than the WT in the Isavuconazole pooled competition assay, adjusted p-value = 0.000	Not relevant		Cyp51	Clinical	human&animal	3		OM_3393	OR_0216	SNPs	single				CB2	P10613	OK.	17388
21352	Bédard	Nature Microbiology	2024	39379635	Candida albicans	Erg11	Itraconazole	G466M	3	Selection coefficient = 0.144	Lab	Candida albicans Erg11 expressed in Saccharomyces cerevisiae. The mutant grew significantly more than the WT in the Itraconazole pooled competition assay, adjusted p-value = 0.000	Not relevant		Cyp51	Clinical	human&animal	3		OM_3393	OR_0216	SNPs	single				CB2	P10613	OK.	21207
21353	Bédard	Nature Microbiology	2024	39379635	Candida albicans	Erg11	Posaconazole	G466M	3	Selection coefficient = 0.154	Lab	Candida albicans Erg11 expressed in Saccharomyces cerevisiae. The mutant grew significantly more than the WT in the Posaconazole pooled competition assay, adjusted p-value = 0.000	Not relevant		Cyp51	Clinical	human&animal	3		OM_3393	OR_0216	SNPs	single				CB2	P10613	OK.	25026
21354	Bédard	Nature Microbiology	2024	39379635	Candida albicans	Erg11	Voriconazole	G466M	3	Selection coefficient = 0.105	Lab	Candida albicans Erg11 expressed in Saccharomyces cerevisiae. The mutant grew significantly more than the WT in the Voriconazole pooled competition assay, adjusted p-value = 0.000	Not relevant		Cyp51	Clinical	human&animal	3		OM_3393	OR_0216	SNPs	single				CB2	P10613	OK.	28845
21355	Bédard	Nature Microbiology	2024	39379635	Candida albicans	Erg11	Clotrimazole	G466N	3	Selection coefficient = 0.169	Lab	Candida albicans Erg11 expressed in Saccharomyces cerevisiae. The mutant grew significantly more than the WT in the Clotrimazole pooled competition assay, adjusted p-value = 0.000	Not relevant		Cyp51	Clinical	human&animal	3		OM_3394	OR_0216	SNPs	single				CB2	P10613	OK.	9751
21356	Bédard	Nature Microbiology	2024	39379635	Candida albicans	Erg11	Fluconazole	G466N	3	Selection coefficient = 0.148	Lab	Candida albicans Erg11 expressed in Saccharomyces cerevisiae. The mutant grew significantly more than the WT in the Fluconazole pooled competition assay, adjusted p-value = 0.000	Not relevant		Cyp51	Clinical	human&animal	3		OM_3394	OR_0216	SNPs	single				CB2	P10613	OK.	13570
21357	Bédard	Nature Microbiology	2024	39379635	Candida albicans	Erg11	Isavuconazole	G466N	3	Selection coefficient = 0.062	Lab	Candida albicans Erg11 expressed in Saccharomyces cerevisiae. The mutant grew significantly more than the WT in the Isavuconazole pooled competition assay, adjusted p-value = 0.000	Not relevant		Cyp51	Clinical	human&animal	3		OM_3394	OR_0216	SNPs	single				CB2	P10613	OK.	17389
21358	Bédard	Nature Microbiology	2024	39379635	Candida albicans	Erg11	Itraconazole	G466N	3	Selection coefficient = 0.19	Lab	Candida albicans Erg11 expressed in Saccharomyces cerevisiae. The mutant grew significantly more than the WT in the Itraconazole pooled competition assay, adjusted p-value = 0.000	Not relevant		Cyp51	Clinical	human&animal	3		OM_3394	OR_0216	SNPs	single				CB2	P10613	OK.	21208
21359	Bédard	Nature Microbiology	2024	39379635	Candida albicans	Erg11	Posaconazole	G466N	3	Selection coefficient = 0.165	Lab	Candida albicans Erg11 expressed in Saccharomyces cerevisiae. The mutant grew significantly more than the WT in the Posaconazole pooled competition assay, adjusted p-value = 0.000	Not relevant		Cyp51	Clinical	human&animal	3		OM_3394	OR_0216	SNPs	single				CB2	P10613	OK.	25027
21360	Bédard	Nature Microbiology	2024	39379635	Candida albicans	Erg11	Voriconazole	G466N	3	Selection coefficient = 0.148	Lab	Candida albicans Erg11 expressed in Saccharomyces cerevisiae. The mutant grew significantly more than the WT in the Voriconazole pooled competition assay, adjusted p-value = 0.000	Not relevant		Cyp51	Clinical	human&animal	3		OM_3394	OR_0216	SNPs	single				CB2	P10613	OK.	28846
21361	Bédard	Nature Microbiology	2024	39379635	Candida albicans	Erg11	Clotrimazole	G466P	-3	Selection coefficient = -0.402	Lab	Candida albicans Erg11 expressed in Saccharomyces cerevisiae. The mutant grew significantly less than the WT in the Clotrimazole pooled competition assay, adjusted p-value = 0.000	Not relevant		Cyp51	Clinical	human&animal		-3	OM_3395	OR_0216	SNPs	single				CB2	P10613	OK.	9752
21362	Bédard	Nature Microbiology	2024	39379635	Candida albicans	Erg11	Fluconazole	G466P	-3	Selection coefficient = -0.501	Lab	Candida albicans Erg11 expressed in Saccharomyces cerevisiae. The mutant grew significantly less than the WT in the Fluconazole pooled competition assay, adjusted p-value = 0.000	Not relevant		Cyp51	Clinical	human&animal		-3	OM_3395	OR_0216	SNPs	single				CB2	P10613	OK.	13571
21363	Bédard	Nature Microbiology	2024	39379635	Candida albicans	Erg11	Isavuconazole	G466P	-3	Selection coefficient = -0.349	Lab	Candida albicans Erg11 expressed in Saccharomyces cerevisiae. The mutant grew significantly less than the WT in the Isavuconazole pooled competition assay, adjusted p-value = 0.000	Not relevant		Cyp51	Clinical	human&animal		-3	OM_3395	OR_0216	SNPs	single				CB2	P10613	OK.	17390
21364	Bédard	Nature Microbiology	2024	39379635	Candida albicans	Erg11	Itraconazole	G466P	-3	Selection coefficient = -0.348	Lab	Candida albicans Erg11 expressed in Saccharomyces cerevisiae. The mutant grew significantly less than the WT in the Itraconazole pooled competition assay, adjusted p-value = 0.000	Not relevant		Cyp51	Clinical	human&animal		-3	OM_3395	OR_0216	SNPs	single				CB2	P10613	OK.	21209
21365	Bédard	Nature Microbiology	2024	39379635	Candida albicans	Erg11	Posaconazole	G466P	-3	Selection coefficient = -0.273	Lab	Candida albicans Erg11 expressed in Saccharomyces cerevisiae. The mutant grew significantly less than the WT in the Posaconazole pooled competition assay, adjusted p-value = 0.000	Not relevant		Cyp51	Clinical	human&animal		-3	OM_3395	OR_0216	SNPs	single				CB2	P10613	OK.	25028
21366	Bédard	Nature Microbiology	2024	39379635	Candida albicans	Erg11	Voriconazole	G466P	-3	Selection coefficient = -0.293	Lab	Candida albicans Erg11 expressed in Saccharomyces cerevisiae. The mutant grew significantly less than the WT in the Voriconazole pooled competition assay, adjusted p-value = 0.000	Not relevant		Cyp51	Clinical	human&animal		-3	OM_3395	OR_0216	SNPs	single				CB2	P10613	OK.	28847
21367	Bédard	Nature Microbiology	2024	39379635	Candida albicans	Erg11	Clotrimazole	G466Q	-3	Selection coefficient = 0.052	Lab	Candida albicans Erg11 expressed in Saccharomyces cerevisiae. The mutant grew like the WT in the Clotrimazole pooled competition assay, adjusted p-value = 0.013	Not relevant		Cyp51	Clinical	human&animal		-3	OM_3396	OR_0216	SNPs	single				CB2	P10613	OK.	9753
21368	Bédard	Nature Microbiology	2024	39379635	Candida albicans	Erg11	Fluconazole	G466Q	-3	Selection coefficient = 0.052	Lab	Candida albicans Erg11 expressed in Saccharomyces cerevisiae. The mutant grew like the WT in the Fluconazole pooled competition assay, adjusted p-value = 0.017	Not relevant		Cyp51	Clinical	human&animal		-3	OM_3396	OR_0216	SNPs	single				CB2	P10613	OK.	13572
21369	Bédard	Nature Microbiology	2024	39379635	Candida albicans	Erg11	Isavuconazole	G466Q	3	Selection coefficient = 0.037	Lab	Candida albicans Erg11 expressed in Saccharomyces cerevisiae. The mutant grew significantly more than the WT in the Isavuconazole pooled competition assay, adjusted p-value = 0.000	Not relevant		Cyp51	Clinical	human&animal	3		OM_3396	OR_0216	SNPs	single				CB2	P10613	OK.	17391
21370	Bédard	Nature Microbiology	2024	39379635	Candida albicans	Erg11	Itraconazole	G466Q	3	Selection coefficient = 0.135	Lab	Candida albicans Erg11 expressed in Saccharomyces cerevisiae. The mutant grew significantly more than the WT in the Itraconazole pooled competition assay, adjusted p-value = 0.000	Not relevant		Cyp51	Clinical	human&animal	3		OM_3396	OR_0216	SNPs	single				CB2	P10613	OK.	21210
21371	Bédard	Nature Microbiology	2024	39379635	Candida albicans	Erg11	Posaconazole	G466Q	3	Selection coefficient = 0.121	Lab	Candida albicans Erg11 expressed in Saccharomyces cerevisiae. The mutant grew significantly more than the WT in the Posaconazole pooled competition assay, adjusted p-value = 0.000	Not relevant		Cyp51	Clinical	human&animal	3		OM_3396	OR_0216	SNPs	single				CB2	P10613	OK.	25029
21372	Bédard	Nature Microbiology	2024	39379635	Candida albicans	Erg11	Voriconazole	G466Q	3	Selection coefficient = 0.098	Lab	Candida albicans Erg11 expressed in Saccharomyces cerevisiae. The mutant grew significantly more than the WT in the Voriconazole pooled competition assay, adjusted p-value = 0.000	Not relevant		Cyp51	Clinical	human&animal	3		OM_3396	OR_0216	SNPs	single				CB2	P10613	OK.	28848
21373	Bédard	Nature Microbiology	2024	39379635	Candida albicans	Erg11	Clotrimazole	G466R	3	Selection coefficient = 0.173	Lab	Candida albicans Erg11 expressed in Saccharomyces cerevisiae. The mutant grew significantly more than the WT in the Clotrimazole pooled competition assay, adjusted p-value = 0.000	Not relevant		Cyp51	Clinical	human&animal	3		OM_3397	OR_0216	SNPs	single				CB2	P10613	OK.	9754
21374	Bédard	Nature Microbiology	2024	39379635	Candida albicans	Erg11	Fluconazole	G466R	3	Selection coefficient = 0.118	Lab	Candida albicans Erg11 expressed in Saccharomyces cerevisiae. The mutant grew significantly more than the WT in the Fluconazole pooled competition assay, adjusted p-value = 0.000	Not relevant		Cyp51	Clinical	human&animal	3		OM_3397	OR_0216	SNPs	single				CB2	P10613	OK.	13573
21375	Bédard	Nature Microbiology	2024	39379635	Candida albicans	Erg11	Isavuconazole	G466R	3	Selection coefficient = 0.072	Lab	Candida albicans Erg11 expressed in Saccharomyces cerevisiae. The mutant grew significantly more than the WT in the Isavuconazole pooled competition assay, adjusted p-value = 0.000	Not relevant		Cyp51	Clinical	human&animal	3		OM_3397	OR_0216	SNPs	single				CB2	P10613	OK.	17392
21376	Bédard	Nature Microbiology	2024	39379635	Candida albicans	Erg11	Itraconazole	G466R	3	Selection coefficient = 0.16	Lab	Candida albicans Erg11 expressed in Saccharomyces cerevisiae. The mutant grew significantly more than the WT in the Itraconazole pooled competition assay, adjusted p-value = 0.000	Not relevant		Cyp51	Clinical	human&animal	3		OM_3397	OR_0216	SNPs	single				CB2	P10613	OK.	21211
21377	Bédard	Nature Microbiology	2024	39379635	Candida albicans	Erg11	Posaconazole	G466R	3	Selection coefficient = 0.162	Lab	Candida albicans Erg11 expressed in Saccharomyces cerevisiae. The mutant grew significantly more than the WT in the Posaconazole pooled competition assay, adjusted p-value = 0.000	Not relevant		Cyp51	Clinical	human&animal	3		OM_3397	OR_0216	SNPs	single				CB2	P10613	OK.	25030
21378	Bédard	Nature Microbiology	2024	39379635	Candida albicans	Erg11	Voriconazole	G466R	3	Selection coefficient = 0.166	Lab	Candida albicans Erg11 expressed in Saccharomyces cerevisiae. The mutant grew significantly more than the WT in the Voriconazole pooled competition assay, adjusted p-value = 0.000	Not relevant		Cyp51	Clinical	human&animal	3		OM_3397	OR_0216	SNPs	single				CB2	P10613	OK.	28849
21379	Bédard	Nature Microbiology	2024	39379635	Candida albicans	Erg11	Clotrimazole	G466S	3	Selection coefficient = 0.236	Lab	Candida albicans Erg11 expressed in Saccharomyces cerevisiae. The mutant grew significantly more than the WT in the Clotrimazole pooled competition assay, adjusted p-value = 0.000	Not relevant		Cyp51	Clinical	human&animal	3		OM_3398	OR_0216	SNPs	single				CB2	P10613	OK.	9755
21380	Bédard	Nature Microbiology	2024	39379635	Candida albicans	Erg11	Fluconazole	G466S	3	Selection coefficient = 0.142	Lab	Candida albicans Erg11 expressed in Saccharomyces cerevisiae. The mutant grew significantly more than the WT in the Fluconazole pooled competition assay, adjusted p-value = 0.000	Not relevant		Cyp51	Clinical	human&animal	3		OM_3398	OR_0216	SNPs	single				CB2	P10613	OK.	13574
21381	Bédard	Nature Microbiology	2024	39379635	Candida albicans	Erg11	Isavuconazole	G466S	3	Selection coefficient = 0.074	Lab	Candida albicans Erg11 expressed in Saccharomyces cerevisiae. The mutant grew significantly more than the WT in the Isavuconazole pooled competition assay, adjusted p-value = 0.000	Not relevant		Cyp51	Clinical	human&animal	3		OM_3398	OR_0216	SNPs	single				CB2	P10613	OK.	17393
21382	Bédard	Nature Microbiology	2024	39379635	Candida albicans	Erg11	Itraconazole	G466S	3	Selection coefficient = 0.182	Lab	Candida albicans Erg11 expressed in Saccharomyces cerevisiae. The mutant grew significantly more than the WT in the Itraconazole pooled competition assay, adjusted p-value = 0.000	Not relevant		Cyp51	Clinical	human&animal	3		OM_3398	OR_0216	SNPs	single				CB2	P10613	OK.	21212
21383	Bédard	Nature Microbiology	2024	39379635	Candida albicans	Erg11	Posaconazole	G466S	3	Selection coefficient = 0.173	Lab	Candida albicans Erg11 expressed in Saccharomyces cerevisiae. The mutant grew significantly more than the WT in the Posaconazole pooled competition assay, adjusted p-value = 0.000	Not relevant		Cyp51	Clinical	human&animal	3		OM_3398	OR_0216	SNPs	single				CB2	P10613	OK.	25031
21384	Bédard	Nature Microbiology	2024	39379635	Candida albicans	Erg11	Voriconazole	G466S	3	Selection coefficient = 0.167	Lab	Candida albicans Erg11 expressed in Saccharomyces cerevisiae. The mutant grew significantly more than the WT in the Voriconazole pooled competition assay, adjusted p-value = 0.000	Not relevant		Cyp51	Clinical	human&animal	3		OM_3398	OR_0216	SNPs	single				CB2	P10613	OK.	28850
21385	Bédard	Nature Microbiology	2024	39379635	Candida albicans	Erg11	Clotrimazole	G466T	-3	Selection coefficient = -0.104	Lab	Candida albicans Erg11 expressed in Saccharomyces cerevisiae. The mutant grew significantly less than the WT in the Clotrimazole pooled competition assay, adjusted p-value = 0.000	Not relevant		Cyp51	Clinical	human&animal		-3	OM_3399	OR_0216	SNPs	single				CB2	P10613	OK.	9756
21386	Bédard	Nature Microbiology	2024	39379635	Candida albicans	Erg11	Fluconazole	G466T	-3	Selection coefficient = -0.216	Lab	Candida albicans Erg11 expressed in Saccharomyces cerevisiae. The mutant grew significantly less than the WT in the Fluconazole pooled competition assay, adjusted p-value = 0.000	Not relevant		Cyp51	Clinical	human&animal		-3	OM_3399	OR_0216	SNPs	single				CB2	P10613	OK.	13575
21387	Bédard	Nature Microbiology	2024	39379635	Candida albicans	Erg11	Isavuconazole	G466T	-3	Selection coefficient = -0.0	Lab	Candida albicans Erg11 expressed in Saccharomyces cerevisiae. The mutant grew like the WT in the Isavuconazole pooled competition assay, adjusted p-value = 0.939	Not relevant		Cyp51	Clinical	human&animal		-3	OM_3399	OR_0216	SNPs	single				CB2	P10613	OK.	17394
21388	Bédard	Nature Microbiology	2024	39379635	Candida albicans	Erg11	Itraconazole	G466T	3	Selection coefficient = 0.053	Lab	Candida albicans Erg11 expressed in Saccharomyces cerevisiae. The mutant grew significantly more than the WT in the Itraconazole pooled competition assay, adjusted p-value = 0.000	Not relevant		Cyp51	Clinical	human&animal	3		OM_3399	OR_0216	SNPs	single				CB2	P10613	OK.	21213
21389	Bédard	Nature Microbiology	2024	39379635	Candida albicans	Erg11	Posaconazole	G466T	3	Selection coefficient = 0.061	Lab	Candida albicans Erg11 expressed in Saccharomyces cerevisiae. The mutant grew significantly more than the WT in the Posaconazole pooled competition assay, adjusted p-value = 0.000	Not relevant		Cyp51	Clinical	human&animal	3		OM_3399	OR_0216	SNPs	single				CB2	P10613	OK.	25032
21390	Bédard	Nature Microbiology	2024	39379635	Candida albicans	Erg11	Voriconazole	G466T	-3	Selection coefficient = 0.005	Lab	Candida albicans Erg11 expressed in Saccharomyces cerevisiae. The mutant grew like the WT in the Voriconazole pooled competition assay, adjusted p-value = 0.681	Not relevant		Cyp51	Clinical	human&animal		-3	OM_3399	OR_0216	SNPs	single				CB2	P10613	OK.	28851
21391	Bédard	Nature Microbiology	2024	39379635	Candida albicans	Erg11	Clotrimazole	G466V	-3	Selection coefficient = -0.122	Lab	Candida albicans Erg11 expressed in Saccharomyces cerevisiae. The mutant grew significantly less than the WT in the Clotrimazole pooled competition assay, adjusted p-value = 0.000	Not relevant		Cyp51	Clinical	human&animal		-3	OM_3400	OR_0216	SNPs	single				CB2	P10613	OK.	9757
21392	Bédard	Nature Microbiology	2024	39379635	Candida albicans	Erg11	Fluconazole	G466V	-3	Selection coefficient = -0.244	Lab	Candida albicans Erg11 expressed in Saccharomyces cerevisiae. The mutant grew significantly less than the WT in the Fluconazole pooled competition assay, adjusted p-value = 0.000	Not relevant		Cyp51	Clinical	human&animal		-3	OM_3400	OR_0216	SNPs	single				CB2	P10613	OK.	13576
21393	Bédard	Nature Microbiology	2024	39379635	Candida albicans	Erg11	Isavuconazole	G466V	-3	Selection coefficient = -0.026	Lab	Candida albicans Erg11 expressed in Saccharomyces cerevisiae. The mutant grew significantly less than the WT in the Isavuconazole pooled competition assay, adjusted p-value = 0.001	Not relevant		Cyp51	Clinical	human&animal		-3	OM_3400	OR_0216	SNPs	single				CB2	P10613	OK.	17395
21394	Bédard	Nature Microbiology	2024	39379635	Candida albicans	Erg11	Itraconazole	G466V	-3	Selection coefficient = 0.006	Lab	Candida albicans Erg11 expressed in Saccharomyces cerevisiae. The mutant grew like the WT in the Itraconazole pooled competition assay, adjusted p-value = 0.825	Not relevant		Cyp51	Clinical	human&animal		-3	OM_3400	OR_0216	SNPs	single				CB2	P10613	OK.	21214
21395	Bédard	Nature Microbiology	2024	39379635	Candida albicans	Erg11	Posaconazole	G466V	-3	Selection coefficient = 0.019	Lab	Candida albicans Erg11 expressed in Saccharomyces cerevisiae. The mutant grew like the WT in the Posaconazole pooled competition assay, adjusted p-value = 0.059	Not relevant		Cyp51	Clinical	human&animal		-3	OM_3400	OR_0216	SNPs	single				CB2	P10613	OK.	25033
21396	Bédard	Nature Microbiology	2024	39379635	Candida albicans	Erg11	Voriconazole	G466V	-3	Selection coefficient = 0.027	Lab	Candida albicans Erg11 expressed in Saccharomyces cerevisiae. The mutant grew like the WT in the Voriconazole pooled competition assay, adjusted p-value = 0.196	Not relevant		Cyp51	Clinical	human&animal		-3	OM_3400	OR_0216	SNPs	single				CB2	P10613	OK.	28852
21397	Bédard	Nature Microbiology	2024	39379635	Candida albicans	Erg11	Clotrimazole	G466W	-3	Selection coefficient = -0.295	Lab	Candida albicans Erg11 expressed in Saccharomyces cerevisiae. The mutant grew significantly less than the WT in the Clotrimazole pooled competition assay, adjusted p-value = 0.000	Not relevant		Cyp51	Clinical	human&animal		-3	OM_3401	OR_0216	SNPs	single				CB2	P10613	OK.	9758
21398	Bédard	Nature Microbiology	2024	39379635	Candida albicans	Erg11	Fluconazole	G466W	-3	Selection coefficient = -0.029	Lab	Candida albicans Erg11 expressed in Saccharomyces cerevisiae. The mutant grew significantly less than the WT in the Fluconazole pooled competition assay, adjusted p-value = 0.000	Not relevant		Cyp51	Clinical	human&animal		-3	OM_3401	OR_0216	SNPs	single				CB2	P10613	OK.	13577
21399	Bédard	Nature Microbiology	2024	39379635	Candida albicans	Erg11	Isavuconazole	G466W	-3	Selection coefficient = -0.089	Lab	Candida albicans Erg11 expressed in Saccharomyces cerevisiae. The mutant grew significantly less than the WT in the Isavuconazole pooled competition assay, adjusted p-value = 0.000	Not relevant		Cyp51	Clinical	human&animal		-3	OM_3401	OR_0216	SNPs	single				CB2	P10613	OK.	17396
21400	Bédard	Nature Microbiology	2024	39379635	Candida albicans	Erg11	Itraconazole	G466W	-3	Selection coefficient = -0.066	Lab	Candida albicans Erg11 expressed in Saccharomyces cerevisiae. The mutant grew significantly less than the WT in the Itraconazole pooled competition assay, adjusted p-value = 0.001	Not relevant		Cyp51	Clinical	human&animal		-3	OM_3401	OR_0216	SNPs	single				CB2	P10613	OK.	21215
21401	Bédard	Nature Microbiology	2024	39379635	Candida albicans	Erg11	Posaconazole	G466W	-3	Selection coefficient = -0.105	Lab	Candida albicans Erg11 expressed in Saccharomyces cerevisiae. The mutant grew significantly less than the WT in the Posaconazole pooled competition assay, adjusted p-value = 0.000	Not relevant		Cyp51	Clinical	human&animal		-3	OM_3401	OR_0216	SNPs	single				CB2	P10613	OK.	25034
21402	Bédard	Nature Microbiology	2024	39379635	Candida albicans	Erg11	Voriconazole	G466W	3	Selection coefficient = 0.042	Lab	Candida albicans Erg11 expressed in Saccharomyces cerevisiae. The mutant grew significantly more than the WT in the Voriconazole pooled competition assay, adjusted p-value = 0.004	Not relevant		Cyp51	Clinical	human&animal	3		OM_3401	OR_0216	SNPs	single				CB2	P10613	OK.	28853
21403	Bédard	Nature Microbiology	2024	39379635	Candida albicans	Erg11	Clotrimazole	G466Y	-3	Selection coefficient = -0.214	Lab	Candida albicans Erg11 expressed in Saccharomyces cerevisiae. The mutant grew significantly less than the WT in the Clotrimazole pooled competition assay, adjusted p-value = 0.000	Not relevant		Cyp51	Clinical	human&animal		-3	OM_3402	OR_0216	SNPs	single				CB2	P10613	OK.	9759
21404	Bédard	Nature Microbiology	2024	39379635	Candida albicans	Erg11	Fluconazole	G466Y	-3	Selection coefficient = -0.076	Lab	Candida albicans Erg11 expressed in Saccharomyces cerevisiae. The mutant grew significantly less than the WT in the Fluconazole pooled competition assay, adjusted p-value = 0.000	Not relevant		Cyp51	Clinical	human&animal		-3	OM_3402	OR_0216	SNPs	single				CB2	P10613	OK.	13578
21405	Bédard	Nature Microbiology	2024	39379635	Candida albicans	Erg11	Isavuconazole	G466Y	-3	Selection coefficient = -0.029	Lab	Candida albicans Erg11 expressed in Saccharomyces cerevisiae. The mutant grew significantly less than the WT in the Isavuconazole pooled competition assay, adjusted p-value = 0.000	Not relevant		Cyp51	Clinical	human&animal		-3	OM_3402	OR_0216	SNPs	single				CB2	P10613	OK.	17397
21406	Bédard	Nature Microbiology	2024	39379635	Candida albicans	Erg11	Itraconazole	G466Y	-3	Selection coefficient = 0.004	Lab	Candida albicans Erg11 expressed in Saccharomyces cerevisiae. The mutant grew like the WT in the Itraconazole pooled competition assay, adjusted p-value = 0.697	Not relevant		Cyp51	Clinical	human&animal		-3	OM_3402	OR_0216	SNPs	single				CB2	P10613	OK.	21216
21407	Bédard	Nature Microbiology	2024	39379635	Candida albicans	Erg11	Posaconazole	G466Y	-3	Selection coefficient = 0.024	Lab	Candida albicans Erg11 expressed in Saccharomyces cerevisiae. The mutant grew like the WT in the Posaconazole pooled competition assay, adjusted p-value = 0.052	Not relevant		Cyp51	Clinical	human&animal		-3	OM_3402	OR_0216	SNPs	single				CB2	P10613	OK.	25035
21408	Bédard	Nature Microbiology	2024	39379635	Candida albicans	Erg11	Voriconazole	G466Y	3	Selection coefficient = 0.054	Lab	Candida albicans Erg11 expressed in Saccharomyces cerevisiae. The mutant grew significantly more than the WT in the Voriconazole pooled competition assay, adjusted p-value = 0.000	Not relevant		Cyp51	Clinical	human&animal	3		OM_3402	OR_0216	SNPs	single				CB2	P10613	OK.	28854
21409	Bédard	Nature Microbiology	2024	39379635	Candida albicans	Erg11	Clotrimazole	R467A	3	Selection coefficient = 0.224	Lab	Candida albicans Erg11 expressed in Saccharomyces cerevisiae. The mutant grew significantly more than the WT in the Clotrimazole pooled competition assay, adjusted p-value = 0.000	Not relevant		Cyp51	Clinical	human&animal	3		OM_3403	OR_0217	SNPs	single				CB2	P10613	OK.	11432
21410	Bédard	Nature Microbiology	2024	39379635	Candida albicans	Erg11	Fluconazole	R467A	3	Selection coefficient = 0.156	Lab	Candida albicans Erg11 expressed in Saccharomyces cerevisiae. The mutant grew significantly more than the WT in the Fluconazole pooled competition assay, adjusted p-value = 0.000	Not relevant		Cyp51	Clinical	human&animal	3		OM_3403	OR_0217	SNPs	single				CB2	P10613	OK.	15251
21411	Bédard	Nature Microbiology	2024	39379635	Candida albicans	Erg11	Isavuconazole	R467A	3	Selection coefficient = 0.079	Lab	Candida albicans Erg11 expressed in Saccharomyces cerevisiae. The mutant grew significantly more than the WT in the Isavuconazole pooled competition assay, adjusted p-value = 0.000	Not relevant		Cyp51	Clinical	human&animal	3		OM_3403	OR_0217	SNPs	single				CB2	P10613	OK.	19070
21412	Bédard	Nature Microbiology	2024	39379635	Candida albicans	Erg11	Itraconazole	R467A	3	Selection coefficient = 0.221	Lab	Candida albicans Erg11 expressed in Saccharomyces cerevisiae. The mutant grew significantly more than the WT in the Itraconazole pooled competition assay, adjusted p-value = 0.000	Not relevant		Cyp51	Clinical	human&animal	3		OM_3403	OR_0217	SNPs	single				CB2	P10613	OK.	22889
21413	Bédard	Nature Microbiology	2024	39379635	Candida albicans	Erg11	Posaconazole	R467A	3	Selection coefficient = 0.193	Lab	Candida albicans Erg11 expressed in Saccharomyces cerevisiae. The mutant grew significantly more than the WT in the Posaconazole pooled competition assay, adjusted p-value = 0.000	Not relevant		Cyp51	Clinical	human&animal	3		OM_3403	OR_0217	SNPs	single				CB2	P10613	OK.	26708
21414	Bédard	Nature Microbiology	2024	39379635	Candida albicans	Erg11	Voriconazole	R467A	3	Selection coefficient = 0.229	Lab	Candida albicans Erg11 expressed in Saccharomyces cerevisiae. The mutant grew significantly more than the WT in the Voriconazole pooled competition assay, adjusted p-value = 0.000	Not relevant		Cyp51	Clinical	human&animal	3		OM_3403	OR_0217	SNPs	single				CB2	P10613	OK.	30527
21415	Bédard	Nature Microbiology	2024	39379635	Candida albicans	Erg11	Clotrimazole	R467C	-3	Selection coefficient = -0.032	Lab	Candida albicans Erg11 expressed in Saccharomyces cerevisiae. The mutant grew like the WT in the Clotrimazole pooled competition assay, adjusted p-value = 0.075	Not relevant		Cyp51	Clinical	human&animal		-3	OM_3404	OR_0217	SNPs	single				CB2	P10613	OK.	11433
21416	Bédard	Nature Microbiology	2024	39379635	Candida albicans	Erg11	Fluconazole	R467C	-3	Selection coefficient = -0.094	Lab	Candida albicans Erg11 expressed in Saccharomyces cerevisiae. The mutant grew significantly less than the WT in the Fluconazole pooled competition assay, adjusted p-value = 0.000	Not relevant		Cyp51	Clinical	human&animal		-3	OM_3404	OR_0217	SNPs	single				CB2	P10613	OK.	15252
21417	Bédard	Nature Microbiology	2024	39379635	Candida albicans	Erg11	Isavuconazole	R467C	-3	Selection coefficient = 0.013	Lab	Candida albicans Erg11 expressed in Saccharomyces cerevisiae. The mutant grew like the WT in the Isavuconazole pooled competition assay, adjusted p-value = 0.089	Not relevant		Cyp51	Clinical	human&animal		-3	OM_3404	OR_0217	SNPs	single				CB2	P10613	OK.	19071
21418	Bédard	Nature Microbiology	2024	39379635	Candida albicans	Erg11	Itraconazole	R467C	3	Selection coefficient = 0.08	Lab	Candida albicans Erg11 expressed in Saccharomyces cerevisiae. The mutant grew significantly more than the WT in the Itraconazole pooled competition assay, adjusted p-value = 0.000	Not relevant		Cyp51	Clinical	human&animal	3		OM_3404	OR_0217	SNPs	single				CB2	P10613	OK.	22890
21419	Bédard	Nature Microbiology	2024	39379635	Candida albicans	Erg11	Posaconazole	R467C	3	Selection coefficient = 0.075	Lab	Candida albicans Erg11 expressed in Saccharomyces cerevisiae. The mutant grew significantly more than the WT in the Posaconazole pooled competition assay, adjusted p-value = 0.000	Not relevant		Cyp51	Clinical	human&animal	3		OM_3404	OR_0217	SNPs	single				CB2	P10613	OK.	26709
21420	Bédard	Nature Microbiology	2024	39379635	Candida albicans	Erg11	Voriconazole	R467C	3	Selection coefficient = 0.048	Lab	Candida albicans Erg11 expressed in Saccharomyces cerevisiae. The mutant grew significantly more than the WT in the Voriconazole pooled competition assay, adjusted p-value = 0.000	Not relevant		Cyp51	Clinical	human&animal	3		OM_3404	OR_0217	SNPs	single				CB2	P10613	OK.	30528
21421	Bédard	Nature Microbiology	2024	39379635	Candida albicans	Erg11	Clotrimazole	R467D	-3	Selection coefficient = -0.258	Lab	Candida albicans Erg11 expressed in Saccharomyces cerevisiae. The mutant grew significantly less than the WT in the Clotrimazole pooled competition assay, adjusted p-value = 0.000	Not relevant		Cyp51	Clinical	human&animal		-3	OM_3405	OR_0217	SNPs	single				CB2	P10613	OK.	11434
21422	Bédard	Nature Microbiology	2024	39379635	Candida albicans	Erg11	Fluconazole	R467D	-3	Selection coefficient = -0.246	Lab	Candida albicans Erg11 expressed in Saccharomyces cerevisiae. The mutant grew significantly less than the WT in the Fluconazole pooled competition assay, adjusted p-value = 0.000	Not relevant		Cyp51	Clinical	human&animal		-3	OM_3405	OR_0217	SNPs	single				CB2	P10613	OK.	15253
21423	Bédard	Nature Microbiology	2024	39379635	Candida albicans	Erg11	Isavuconazole	R467D	-3	Selection coefficient = -0.127	Lab	Candida albicans Erg11 expressed in Saccharomyces cerevisiae. The mutant grew significantly less than the WT in the Isavuconazole pooled competition assay, adjusted p-value = 0.000	Not relevant		Cyp51	Clinical	human&animal		-3	OM_3405	OR_0217	SNPs	single				CB2	P10613	OK.	19072
21424	Bédard	Nature Microbiology	2024	39379635	Candida albicans	Erg11	Itraconazole	R467D	-3	Selection coefficient = -0.055	Lab	Candida albicans Erg11 expressed in Saccharomyces cerevisiae. The mutant grew significantly less than the WT in the Itraconazole pooled competition assay, adjusted p-value = 0.000	Not relevant		Cyp51	Clinical	human&animal		-3	OM_3405	OR_0217	SNPs	single				CB2	P10613	OK.	22891
21425	Bédard	Nature Microbiology	2024	39379635	Candida albicans	Erg11	Posaconazole	R467D	-3	Selection coefficient = -0.067	Lab	Candida albicans Erg11 expressed in Saccharomyces cerevisiae. The mutant grew significantly less than the WT in the Posaconazole pooled competition assay, adjusted p-value = 0.000	Not relevant		Cyp51	Clinical	human&animal		-3	OM_3405	OR_0217	SNPs	single				CB2	P10613	OK.	26710
21426	Bédard	Nature Microbiology	2024	39379635	Candida albicans	Erg11	Voriconazole	R467D	-3	Selection coefficient = -0.09	Lab	Candida albicans Erg11 expressed in Saccharomyces cerevisiae. The mutant grew significantly less than the WT in the Voriconazole pooled competition assay, adjusted p-value = 0.000	Not relevant		Cyp51	Clinical	human&animal		-3	OM_3405	OR_0217	SNPs	single				CB2	P10613	OK.	30529
21427	Bédard	Nature Microbiology	2024	39379635	Candida albicans	Erg11	Clotrimazole	R467E	-3	Selection coefficient = -0.204	Lab	Candida albicans Erg11 expressed in Saccharomyces cerevisiae. The mutant grew significantly less than the WT in the Clotrimazole pooled competition assay, adjusted p-value = 0.000	Not relevant		Cyp51	Clinical	human&animal		-3	OM_3406	OR_0217	SNPs	single				CB2	P10613	OK.	11435
21428	Bédard	Nature Microbiology	2024	39379635	Candida albicans	Erg11	Fluconazole	R467E	-3	Selection coefficient = -0.362	Lab	Candida albicans Erg11 expressed in Saccharomyces cerevisiae. The mutant grew significantly less than the WT in the Fluconazole pooled competition assay, adjusted p-value = 0.000	Not relevant		Cyp51	Clinical	human&animal		-3	OM_3406	OR_0217	SNPs	single				CB2	P10613	OK.	15254
21429	Bédard	Nature Microbiology	2024	39379635	Candida albicans	Erg11	Isavuconazole	R467E	-3	Selection coefficient = -0.053	Lab	Candida albicans Erg11 expressed in Saccharomyces cerevisiae. The mutant grew significantly less than the WT in the Isavuconazole pooled competition assay, adjusted p-value = 0.000	Not relevant		Cyp51	Clinical	human&animal		-3	OM_3406	OR_0217	SNPs	single				CB2	P10613	OK.	19073
21430	Bédard	Nature Microbiology	2024	39379635	Candida albicans	Erg11	Itraconazole	R467E	-3	Selection coefficient = 0.012	Lab	Candida albicans Erg11 expressed in Saccharomyces cerevisiae. The mutant grew like the WT in the Itraconazole pooled competition assay, adjusted p-value = 0.349	Not relevant		Cyp51	Clinical	human&animal		-3	OM_3406	OR_0217	SNPs	single				CB2	P10613	OK.	22892
21431	Bédard	Nature Microbiology	2024	39379635	Candida albicans	Erg11	Posaconazole	R467E	-3	Selection coefficient = -0.012	Lab	Candida albicans Erg11 expressed in Saccharomyces cerevisiae. The mutant grew like the WT in the Posaconazole pooled competition assay, adjusted p-value = 0.306	Not relevant		Cyp51	Clinical	human&animal		-3	OM_3406	OR_0217	SNPs	single				CB2	P10613	OK.	26711
21432	Bédard	Nature Microbiology	2024	39379635	Candida albicans	Erg11	Voriconazole	R467E	-3	Selection coefficient = -0.02	Lab	Candida albicans Erg11 expressed in Saccharomyces cerevisiae. The mutant grew like the WT in the Voriconazole pooled competition assay, adjusted p-value = 0.101	Not relevant		Cyp51	Clinical	human&animal		-3	OM_3406	OR_0217	SNPs	single				CB2	P10613	OK.	30530
21433	Bédard	Nature Microbiology	2024	39379635	Candida albicans	Erg11	Clotrimazole	R467F	3	Selection coefficient = 0.212	Lab	Candida albicans Erg11 expressed in Saccharomyces cerevisiae. The mutant grew significantly more than the WT in the Clotrimazole pooled competition assay, adjusted p-value = 0.000	Not relevant		Cyp51	Clinical	human&animal	3		OM_3407	OR_0217	SNPs	single				CB2	P10613	OK.	11436
21434	Bédard	Nature Microbiology	2024	39379635	Candida albicans	Erg11	Fluconazole	R467F	3	Selection coefficient = 0.247	Lab	Candida albicans Erg11 expressed in Saccharomyces cerevisiae. The mutant grew significantly more than the WT in the Fluconazole pooled competition assay, adjusted p-value = 0.000	Not relevant		Cyp51	Clinical	human&animal	3		OM_3407	OR_0217	SNPs	single				CB2	P10613	OK.	15255
21435	Bédard	Nature Microbiology	2024	39379635	Candida albicans	Erg11	Isavuconazole	R467F	3	Selection coefficient = 0.082	Lab	Candida albicans Erg11 expressed in Saccharomyces cerevisiae. The mutant grew significantly more than the WT in the Isavuconazole pooled competition assay, adjusted p-value = 0.000	Not relevant		Cyp51	Clinical	human&animal	3		OM_3407	OR_0217	SNPs	single				CB2	P10613	OK.	19074
21436	Bédard	Nature Microbiology	2024	39379635	Candida albicans	Erg11	Itraconazole	R467F	3	Selection coefficient = 0.237	Lab	Candida albicans Erg11 expressed in Saccharomyces cerevisiae. The mutant grew significantly more than the WT in the Itraconazole pooled competition assay, adjusted p-value = 0.000	Not relevant		Cyp51	Clinical	human&animal	3		OM_3407	OR_0217	SNPs	single				CB2	P10613	OK.	22893
21437	Bédard	Nature Microbiology	2024	39379635	Candida albicans	Erg11	Posaconazole	R467F	3	Selection coefficient = 0.211	Lab	Candida albicans Erg11 expressed in Saccharomyces cerevisiae. The mutant grew significantly more than the WT in the Posaconazole pooled competition assay, adjusted p-value = 0.000	Not relevant		Cyp51	Clinical	human&animal	3		OM_3407	OR_0217	SNPs	single				CB2	P10613	OK.	26712
21438	Bédard	Nature Microbiology	2024	39379635	Candida albicans	Erg11	Voriconazole	R467F	3	Selection coefficient = 0.245	Lab	Candida albicans Erg11 expressed in Saccharomyces cerevisiae. The mutant grew significantly more than the WT in the Voriconazole pooled competition assay, adjusted p-value = 0.000	Not relevant		Cyp51	Clinical	human&animal	3		OM_3407	OR_0217	SNPs	single				CB2	P10613	OK.	30531
21439	Bédard	Nature Microbiology	2024	39379635	Candida albicans	Erg11	Clotrimazole	R467G	3	Selection coefficient = 0.266	Lab	Candida albicans Erg11 expressed in Saccharomyces cerevisiae. The mutant grew significantly more than the WT in the Clotrimazole pooled competition assay, adjusted p-value = 0.000	Not relevant		Cyp51	Clinical	human&animal	3		OM_3408	OR_0217	SNPs	single				CB2	P10613	OK.	11437
21440	Bédard	Nature Microbiology	2024	39379635	Candida albicans	Erg11	Fluconazole	R467G	3	Selection coefficient = 0.214	Lab	Candida albicans Erg11 expressed in Saccharomyces cerevisiae. The mutant grew significantly more than the WT in the Fluconazole pooled competition assay, adjusted p-value = 0.000	Not relevant		Cyp51	Clinical	human&animal	3		OM_3408	OR_0217	SNPs	single				CB2	P10613	OK.	15256
21441	Bédard	Nature Microbiology	2024	39379635	Candida albicans	Erg11	Isavuconazole	R467G	3	Selection coefficient = 0.088	Lab	Candida albicans Erg11 expressed in Saccharomyces cerevisiae. The mutant grew significantly more than the WT in the Isavuconazole pooled competition assay, adjusted p-value = 0.000	Not relevant		Cyp51	Clinical	human&animal	3		OM_3408	OR_0217	SNPs	single				CB2	P10613	OK.	19075
21442	Bédard	Nature Microbiology	2024	39379635	Candida albicans	Erg11	Itraconazole	R467G	3	Selection coefficient = 0.263	Lab	Candida albicans Erg11 expressed in Saccharomyces cerevisiae. The mutant grew significantly more than the WT in the Itraconazole pooled competition assay, adjusted p-value = 0.000	Not relevant		Cyp51	Clinical	human&animal	3		OM_3408	OR_0217	SNPs	single				CB2	P10613	OK.	22894
21443	Bédard	Nature Microbiology	2024	39379635	Candida albicans	Erg11	Posaconazole	R467G	3	Selection coefficient = 0.215	Lab	Candida albicans Erg11 expressed in Saccharomyces cerevisiae. The mutant grew significantly more than the WT in the Posaconazole pooled competition assay, adjusted p-value = 0.000	Not relevant		Cyp51	Clinical	human&animal	3		OM_3408	OR_0217	SNPs	single				CB2	P10613	OK.	26713
21444	Bédard	Nature Microbiology	2024	39379635	Candida albicans	Erg11	Voriconazole	R467G	3	Selection coefficient = 0.228	Lab	Candida albicans Erg11 expressed in Saccharomyces cerevisiae. The mutant grew significantly more than the WT in the Voriconazole pooled competition assay, adjusted p-value = 0.000	Not relevant		Cyp51	Clinical	human&animal	3		OM_3408	OR_0217	SNPs	single				CB2	P10613	OK.	30532
21445	Bédard	Nature Microbiology	2024	39379635	Candida albicans	Erg11	Clotrimazole	R467H	3	Selection coefficient = 0.232	Lab	Candida albicans Erg11 expressed in Saccharomyces cerevisiae. The mutant grew significantly more than the WT in the Clotrimazole pooled competition assay, adjusted p-value = 0.000	Not relevant		Cyp51	Clinical	human&animal	3		OM_3409	OR_0217	SNPs	single				CB2	P10613	OK.	11438
21446	Bédard	Nature Microbiology	2024	39379635	Candida albicans	Erg11	Fluconazole	R467H	3	Selection coefficient = 0.172	Lab	Candida albicans Erg11 expressed in Saccharomyces cerevisiae. The mutant grew significantly more than the WT in the Fluconazole pooled competition assay, adjusted p-value = 0.000	Not relevant		Cyp51	Clinical	human&animal	3		OM_3409	OR_0217	SNPs	single				CB2	P10613	OK.	15257
21447	Bédard	Nature Microbiology	2024	39379635	Candida albicans	Erg11	Isavuconazole	R467H	3	Selection coefficient = 0.083	Lab	Candida albicans Erg11 expressed in Saccharomyces cerevisiae. The mutant grew significantly more than the WT in the Isavuconazole pooled competition assay, adjusted p-value = 0.000	Not relevant		Cyp51	Clinical	human&animal	3		OM_3409	OR_0217	SNPs	single				CB2	P10613	OK.	19076
21448	Bédard	Nature Microbiology	2024	39379635	Candida albicans	Erg11	Itraconazole	R467H	3	Selection coefficient = 0.235	Lab	Candida albicans Erg11 expressed in Saccharomyces cerevisiae. The mutant grew significantly more than the WT in the Itraconazole pooled competition assay, adjusted p-value = 0.000	Not relevant		Cyp51	Clinical	human&animal	3		OM_3409	OR_0217	SNPs	single				CB2	P10613	OK.	22895
21449	Bédard	Nature Microbiology	2024	39379635	Candida albicans	Erg11	Posaconazole	R467H	3	Selection coefficient = 0.218	Lab	Candida albicans Erg11 expressed in Saccharomyces cerevisiae. The mutant grew significantly more than the WT in the Posaconazole pooled competition assay, adjusted p-value = 0.000	Not relevant		Cyp51	Clinical	human&animal	3		OM_3409	OR_0217	SNPs	single				CB2	P10613	OK.	26714
21450	Bédard	Nature Microbiology	2024	39379635	Candida albicans	Erg11	Voriconazole	R467H	3	Selection coefficient = 0.228	Lab	Candida albicans Erg11 expressed in Saccharomyces cerevisiae. The mutant grew significantly more than the WT in the Voriconazole pooled competition assay, adjusted p-value = 0.000	Not relevant		Cyp51	Clinical	human&animal	3		OM_3409	OR_0217	SNPs	single				CB2	P10613	OK.	30533
21451	Bédard	Nature Microbiology	2024	39379635	Candida albicans	Erg11	Clotrimazole	R467I	3	Selection coefficient = 0.231	Lab	Candida albicans Erg11 expressed in Saccharomyces cerevisiae. The mutant grew significantly more than the WT in the Clotrimazole pooled competition assay, adjusted p-value = 0.000	Not relevant		Cyp51	Clinical	human&animal	3		OM_3410	OR_0217	SNPs	single				CB2	P10613	OK.	11439
21452	Bédard	Nature Microbiology	2024	39379635	Candida albicans	Erg11	Fluconazole	R467I	3	Selection coefficient = 0.284	Lab	Candida albicans Erg11 expressed in Saccharomyces cerevisiae. The mutant grew significantly more than the WT in the Fluconazole pooled competition assay, adjusted p-value = 0.000	Not relevant		Cyp51	Clinical	human&animal	3		OM_3410	OR_0217	SNPs	single				CB2	P10613	OK.	15258
21453	Bédard	Nature Microbiology	2024	39379635	Candida albicans	Erg11	Isavuconazole	R467I	3	Selection coefficient = 0.091	Lab	Candida albicans Erg11 expressed in Saccharomyces cerevisiae. The mutant grew significantly more than the WT in the Isavuconazole pooled competition assay, adjusted p-value = 0.000	Not relevant		Cyp51	Clinical	human&animal	3		OM_3410	OR_0217	SNPs	single				CB2	P10613	OK.	19077
21454	Bédard	Nature Microbiology	2024	39379635	Candida albicans	Erg11	Itraconazole	R467I	3	Selection coefficient = 0.262	Lab	Candida albicans Erg11 expressed in Saccharomyces cerevisiae. The mutant grew significantly more than the WT in the Itraconazole pooled competition assay, adjusted p-value = 0.000	Not relevant		Cyp51	Clinical	human&animal	3	-2	OM_3410	OR_0217	SNPs	single				CB2	P10613	OK.	22896
21455	Bédard	Nature Microbiology	2024	39379635	Candida albicans	Erg11	Posaconazole	R467I	3	Selection coefficient = 0.223	Lab	Candida albicans Erg11 expressed in Saccharomyces cerevisiae. The mutant grew significantly more than the WT in the Posaconazole pooled competition assay, adjusted p-value = 0.000	Not relevant		Cyp51	Clinical	human&animal	3		OM_3410	OR_0217	SNPs	single				CB2	P10613	OK.	26715
21456	Bédard	Nature Microbiology	2024	39379635	Candida albicans	Erg11	Voriconazole	R467I	3	Selection coefficient = 0.267	Lab	Candida albicans Erg11 expressed in Saccharomyces cerevisiae. The mutant grew significantly more than the WT in the Voriconazole pooled competition assay, adjusted p-value = 0.000	Not relevant		Cyp51	Clinical	human&animal	3		OM_3410	OR_0217	SNPs	single				CB2	P10613	OK.	30534
21457	White	Antimicrobial Agents and Chemotherapy	1997	9210671	Candida albicans	Erg16	Fluconazole	R467K	8	Not determined	Clinical		Azole resistant isolates with mutations in ERG16 was isolated from a patient previously treated with fluconazole (C. albicans), but link to treatment failure is not discussed/established		Cyp51	Clinical	human&animal	2		OM_3411	OR_0217	SNPs	single				LM	P10613	OK.	169
21458	Sanglard	Antimicrobial Agents and Chemotherapy	1998	9527767	Candida albicans	Cyp51A	Fluconazole	R467K	2	4 µg/mL	Lab	.	Not relevant		Cyp51	Clinical	human&animal	2		OM_3411	OR_0217	SNPs	single		.	S. cerevisiae YKKB-13	NG	P10613	OK.	192
21459	Sanglard	Antimicrobial Agents and Chemotherapy	1998	9527767	Candida albicans	Cyp51A	Itraconazole	R467K	2	2 µg/mL	Lab	.	Not relevant		Cyp51	Clinical	human&animal	2	-8	OM_3411	OR_0217	SNPs	single		.	S. cerevisiae YKKB-13	NG	P10613	OK.	197
21460	Sanglard	Antimicrobial Agents and Chemotherapy	1998	9527767	Candida albicans	Cyp51A	Ketoconazole	R467K	2	4 µg/mL	Lab	.	Not relevant		Cyp51	Clinical	human&animal	2		OM_3411	OR_0217	SNPs	single		.	S. cerevisiae YKKB-13	NG	P10613	OK.	202
21461	Bédard	Nature Microbiology	2024	39379635	Candida albicans	Erg11	Clotrimazole	R467K	3	Selection coefficient = 0.331	Lab	Candida albicans Erg11 expressed in Saccharomyces cerevisiae. The mutant grew significantly more than the WT in the Clotrimazole pooled competition assay, adjusted p-value = 0.000	Not relevant		Cyp51	Clinical	human&animal	3		OM_3411	OR_0217	SNPs	single				CB2	P10613	OK.	11440
21462	Bédard	Nature Microbiology	2024	39379635	Candida albicans	Erg11	Fluconazole	R467K	3	Selection coefficient = 0.266	Lab	Candida albicans Erg11 expressed in Saccharomyces cerevisiae. The mutant grew significantly more than the WT in the Fluconazole pooled competition assay, adjusted p-value = 0.000	Not relevant		Cyp51	Clinical	human&animal	2		OM_3411	OR_0217	SNPs	single				CB2	P10613	OK.	15259
21463	Bédard	Nature Microbiology	2024	39379635	Candida albicans	Erg11	Isavuconazole	R467K	3	Selection coefficient = 0.082	Lab	Candida albicans Erg11 expressed in Saccharomyces cerevisiae. The mutant grew significantly more than the WT in the Isavuconazole pooled competition assay, adjusted p-value = 0.000	Not relevant		Cyp51	Clinical	human&animal	3		OM_3411	OR_0217	SNPs	single				CB2	P10613	OK.	19078
21464	Bédard	Nature Microbiology	2024	39379635	Candida albicans	Erg11	Itraconazole	R467K	3	Selection coefficient = 0.247	Lab	Candida albicans Erg11 expressed in Saccharomyces cerevisiae. The mutant grew significantly more than the WT in the Itraconazole pooled competition assay, adjusted p-value = 0.000	Not relevant		Cyp51	Clinical	human&animal	2	-8	OM_3411	OR_0217	SNPs	single				CB2	P10613	OK.	22897
21465	Bédard	Nature Microbiology	2024	39379635	Candida albicans	Erg11	Posaconazole	R467K	3	Selection coefficient = 0.22	Lab	Candida albicans Erg11 expressed in Saccharomyces cerevisiae. The mutant grew significantly more than the WT in the Posaconazole pooled competition assay, adjusted p-value = 0.000	Not relevant		Cyp51	Clinical	human&animal	3		OM_3411	OR_0217	SNPs	single				CB2	P10613	OK.	26716
21466	Bédard	Nature Microbiology	2024	39379635	Candida albicans	Erg11	Voriconazole	R467K	3	Selection coefficient = 0.244	Lab	Candida albicans Erg11 expressed in Saccharomyces cerevisiae. The mutant grew significantly more than the WT in the Voriconazole pooled competition assay, adjusted p-value = 0.000	Not relevant		Cyp51	Clinical	human&animal	3		OM_3411	OR_0217	SNPs	single				CB2	P10613	OK.	30535
21467	Bédard	Nature Microbiology	2024	39379635	Candida albicans	Erg11	Clotrimazole	R467L	3	Selection coefficient = 0.167	Lab	Candida albicans Erg11 expressed in Saccharomyces cerevisiae. The mutant grew significantly more than the WT in the Clotrimazole pooled competition assay, adjusted p-value = 0.000	Not relevant		Cyp51	Clinical	human&animal	3		OM_3412	OR_0217	SNPs	single				CB2	P10613	OK.	11441
21468	Bédard	Nature Microbiology	2024	39379635	Candida albicans	Erg11	Fluconazole	R467L	3	Selection coefficient = 0.249	Lab	Candida albicans Erg11 expressed in Saccharomyces cerevisiae. The mutant grew significantly more than the WT in the Fluconazole pooled competition assay, adjusted p-value = 0.000	Not relevant		Cyp51	Clinical	human&animal	3		OM_3412	OR_0217	SNPs	single				CB2	P10613	OK.	15260
21469	Bédard	Nature Microbiology	2024	39379635	Candida albicans	Erg11	Isavuconazole	R467L	3	Selection coefficient = 0.086	Lab	Candida albicans Erg11 expressed in Saccharomyces cerevisiae. The mutant grew significantly more than the WT in the Isavuconazole pooled competition assay, adjusted p-value = 0.000	Not relevant		Cyp51	Clinical	human&animal	3		OM_3412	OR_0217	SNPs	single				CB2	P10613	OK.	19079
21470	Bédard	Nature Microbiology	2024	39379635	Candida albicans	Erg11	Itraconazole	R467L	3	Selection coefficient = 0.242	Lab	Candida albicans Erg11 expressed in Saccharomyces cerevisiae. The mutant grew significantly more than the WT in the Itraconazole pooled competition assay, adjusted p-value = 0.000	Not relevant		Cyp51	Clinical	human&animal	3		OM_3412	OR_0217	SNPs	single				CB2	P10613	OK.	22898
21471	Bédard	Nature Microbiology	2024	39379635	Candida albicans	Erg11	Posaconazole	R467L	3	Selection coefficient = 0.213	Lab	Candida albicans Erg11 expressed in Saccharomyces cerevisiae. The mutant grew significantly more than the WT in the Posaconazole pooled competition assay, adjusted p-value = 0.000	Not relevant		Cyp51	Clinical	human&animal	3		OM_3412	OR_0217	SNPs	single				CB2	P10613	OK.	26717
21472	Bédard	Nature Microbiology	2024	39379635	Candida albicans	Erg11	Voriconazole	R467L	3	Selection coefficient = 0.226	Lab	Candida albicans Erg11 expressed in Saccharomyces cerevisiae. The mutant grew significantly more than the WT in the Voriconazole pooled competition assay, adjusted p-value = 0.000	Not relevant		Cyp51	Clinical	human&animal	3		OM_3412	OR_0217	SNPs	single				CB2	P10613	OK.	30536
21473	Bédard	Nature Microbiology	2024	39379635	Candida albicans	Erg11	Clotrimazole	R467M	3	Selection coefficient = 0.269	Lab	Candida albicans Erg11 expressed in Saccharomyces cerevisiae. The mutant grew significantly more than the WT in the Clotrimazole pooled competition assay, adjusted p-value = 0.000	Not relevant		Cyp51	Clinical	human&animal	3		OM_3413	OR_0217	SNPs	single				CB2	P10613	OK.	11442
21474	Bédard	Nature Microbiology	2024	39379635	Candida albicans	Erg11	Fluconazole	R467M	3	Selection coefficient = 0.236	Lab	Candida albicans Erg11 expressed in Saccharomyces cerevisiae. The mutant grew significantly more than the WT in the Fluconazole pooled competition assay, adjusted p-value = 0.000	Not relevant		Cyp51	Clinical	human&animal	3		OM_3413	OR_0217	SNPs	single				CB2	P10613	OK.	15261
21475	Bédard	Nature Microbiology	2024	39379635	Candida albicans	Erg11	Isavuconazole	R467M	3	Selection coefficient = 0.091	Lab	Candida albicans Erg11 expressed in Saccharomyces cerevisiae. The mutant grew significantly more than the WT in the Isavuconazole pooled competition assay, adjusted p-value = 0.000	Not relevant		Cyp51	Clinical	human&animal	3		OM_3413	OR_0217	SNPs	single				CB2	P10613	OK.	19080
21476	Bédard	Nature Microbiology	2024	39379635	Candida albicans	Erg11	Itraconazole	R467M	3	Selection coefficient = 0.246	Lab	Candida albicans Erg11 expressed in Saccharomyces cerevisiae. The mutant grew significantly more than the WT in the Itraconazole pooled competition assay, adjusted p-value = 0.000	Not relevant		Cyp51	Clinical	human&animal	3		OM_3413	OR_0217	SNPs	single				CB2	P10613	OK.	22899
21477	Bédard	Nature Microbiology	2024	39379635	Candida albicans	Erg11	Posaconazole	R467M	3	Selection coefficient = 0.196	Lab	Candida albicans Erg11 expressed in Saccharomyces cerevisiae. The mutant grew significantly more than the WT in the Posaconazole pooled competition assay, adjusted p-value = 0.000	Not relevant		Cyp51	Clinical	human&animal	3		OM_3413	OR_0217	SNPs	single				CB2	P10613	OK.	26718
21478	Bédard	Nature Microbiology	2024	39379635	Candida albicans	Erg11	Voriconazole	R467M	3	Selection coefficient = 0.215	Lab	Candida albicans Erg11 expressed in Saccharomyces cerevisiae. The mutant grew significantly more than the WT in the Voriconazole pooled competition assay, adjusted p-value = 0.000	Not relevant		Cyp51	Clinical	human&animal	3		OM_3413	OR_0217	SNPs	single				CB2	P10613	OK.	30537
21479	Bédard	Nature Microbiology	2024	39379635	Candida albicans	Erg11	Clotrimazole	R467N	3	Selection coefficient = 0.251	Lab	Candida albicans Erg11 expressed in Saccharomyces cerevisiae. The mutant grew significantly more than the WT in the Clotrimazole pooled competition assay, adjusted p-value = 0.000	Not relevant		Cyp51	Clinical	human&animal	3		OM_3414	OR_0217	SNPs	single				CB2	P10613	OK.	11443
21480	Bédard	Nature Microbiology	2024	39379635	Candida albicans	Erg11	Fluconazole	R467N	3	Selection coefficient = 0.21	Lab	Candida albicans Erg11 expressed in Saccharomyces cerevisiae. The mutant grew significantly more than the WT in the Fluconazole pooled competition assay, adjusted p-value = 0.000	Not relevant		Cyp51	Clinical	human&animal	3		OM_3414	OR_0217	SNPs	single				CB2	P10613	OK.	15262
21481	Bédard	Nature Microbiology	2024	39379635	Candida albicans	Erg11	Isavuconazole	R467N	3	Selection coefficient = 0.083	Lab	Candida albicans Erg11 expressed in Saccharomyces cerevisiae. The mutant grew significantly more than the WT in the Isavuconazole pooled competition assay, adjusted p-value = 0.000	Not relevant		Cyp51	Clinical	human&animal	3		OM_3414	OR_0217	SNPs	single				CB2	P10613	OK.	19081
21482	Bédard	Nature Microbiology	2024	39379635	Candida albicans	Erg11	Itraconazole	R467N	3	Selection coefficient = 0.258	Lab	Candida albicans Erg11 expressed in Saccharomyces cerevisiae. The mutant grew significantly more than the WT in the Itraconazole pooled competition assay, adjusted p-value = 0.000	Not relevant		Cyp51	Clinical	human&animal	3		OM_3414	OR_0217	SNPs	single				CB2	P10613	OK.	22900
21483	Bédard	Nature Microbiology	2024	39379635	Candida albicans	Erg11	Posaconazole	R467N	3	Selection coefficient = 0.228	Lab	Candida albicans Erg11 expressed in Saccharomyces cerevisiae. The mutant grew significantly more than the WT in the Posaconazole pooled competition assay, adjusted p-value = 0.000	Not relevant		Cyp51	Clinical	human&animal	3		OM_3414	OR_0217	SNPs	single				CB2	P10613	OK.	26719
21484	Bédard	Nature Microbiology	2024	39379635	Candida albicans	Erg11	Voriconazole	R467N	3	Selection coefficient = 0.244	Lab	Candida albicans Erg11 expressed in Saccharomyces cerevisiae. The mutant grew significantly more than the WT in the Voriconazole pooled competition assay, adjusted p-value = 0.000	Not relevant		Cyp51	Clinical	human&animal	3		OM_3414	OR_0217	SNPs	single				CB2	P10613	OK.	30538
21485	Bédard	Nature Microbiology	2024	39379635	Candida albicans	Erg11	Clotrimazole	R467P	-3	Selection coefficient = -0.015	Lab	Candida albicans Erg11 expressed in Saccharomyces cerevisiae. The mutant grew like the WT in the Clotrimazole pooled competition assay, adjusted p-value = 0.528	Not relevant		Cyp51	Clinical	human&animal		-3	OM_3415	OR_0217	SNPs	single				CB2	P10613	OK.	11444
21486	Bédard	Nature Microbiology	2024	39379635	Candida albicans	Erg11	Fluconazole	R467P	-3	Selection coefficient = 0.037	Lab	Candida albicans Erg11 expressed in Saccharomyces cerevisiae. The mutant grew like the WT in the Fluconazole pooled competition assay, adjusted p-value = 0.031	Not relevant		Cyp51	Clinical	human&animal		-3	OM_3415	OR_0217	SNPs	single				CB2	P10613	OK.	15263
21487	Bédard	Nature Microbiology	2024	39379635	Candida albicans	Erg11	Isavuconazole	R467P	3	Selection coefficient = 0.036	Lab	Candida albicans Erg11 expressed in Saccharomyces cerevisiae. The mutant grew significantly more than the WT in the Isavuconazole pooled competition assay, adjusted p-value = 0.000	Not relevant		Cyp51	Clinical	human&animal	3		OM_3415	OR_0217	SNPs	single				CB2	P10613	OK.	19082
21488	Bédard	Nature Microbiology	2024	39379635	Candida albicans	Erg11	Itraconazole	R467P	3	Selection coefficient = 0.109	Lab	Candida albicans Erg11 expressed in Saccharomyces cerevisiae. The mutant grew significantly more than the WT in the Itraconazole pooled competition assay, adjusted p-value = 0.000	Not relevant		Cyp51	Clinical	human&animal	3		OM_3415	OR_0217	SNPs	single				CB2	P10613	OK.	22901
21489	Bédard	Nature Microbiology	2024	39379635	Candida albicans	Erg11	Posaconazole	R467P	3	Selection coefficient = 0.095	Lab	Candida albicans Erg11 expressed in Saccharomyces cerevisiae. The mutant grew significantly more than the WT in the Posaconazole pooled competition assay, adjusted p-value = 0.000	Not relevant		Cyp51	Clinical	human&animal	3		OM_3415	OR_0217	SNPs	single				CB2	P10613	OK.	26720
21490	Bédard	Nature Microbiology	2024	39379635	Candida albicans	Erg11	Voriconazole	R467P	3	Selection coefficient = 0.088	Lab	Candida albicans Erg11 expressed in Saccharomyces cerevisiae. The mutant grew significantly more than the WT in the Voriconazole pooled competition assay, adjusted p-value = 0.000	Not relevant		Cyp51	Clinical	human&animal	3		OM_3415	OR_0217	SNPs	single				CB2	P10613	OK.	30539
21491	Bédard	Nature Microbiology	2024	39379635	Candida albicans	Erg11	Clotrimazole	R467Q	3	Selection coefficient = 0.266	Lab	Candida albicans Erg11 expressed in Saccharomyces cerevisiae. The mutant grew significantly more than the WT in the Clotrimazole pooled competition assay, adjusted p-value = 0.000	Not relevant		Cyp51	Clinical	human&animal	3		OM_3416	OR_0217	SNPs	single				CB2	P10613	OK.	11445
21492	Bédard	Nature Microbiology	2024	39379635	Candida albicans	Erg11	Fluconazole	R467Q	3	Selection coefficient = 0.229	Lab	Candida albicans Erg11 expressed in Saccharomyces cerevisiae. The mutant grew significantly more than the WT in the Fluconazole pooled competition assay, adjusted p-value = 0.000	Not relevant		Cyp51	Clinical	human&animal	3		OM_3416	OR_0217	SNPs	single				CB2	P10613	OK.	15264
21493	Bédard	Nature Microbiology	2024	39379635	Candida albicans	Erg11	Isavuconazole	R467Q	3	Selection coefficient = 0.088	Lab	Candida albicans Erg11 expressed in Saccharomyces cerevisiae. The mutant grew significantly more than the WT in the Isavuconazole pooled competition assay, adjusted p-value = 0.000	Not relevant		Cyp51	Clinical	human&animal	3		OM_3416	OR_0217	SNPs	single				CB2	P10613	OK.	19083
21494	Bédard	Nature Microbiology	2024	39379635	Candida albicans	Erg11	Itraconazole	R467Q	3	Selection coefficient = 0.279	Lab	Candida albicans Erg11 expressed in Saccharomyces cerevisiae. The mutant grew significantly more than the WT in the Itraconazole pooled competition assay, adjusted p-value = 0.000	Not relevant		Cyp51	Clinical	human&animal	3		OM_3416	OR_0217	SNPs	single				CB2	P10613	OK.	22902
21495	Bédard	Nature Microbiology	2024	39379635	Candida albicans	Erg11	Posaconazole	R467Q	3	Selection coefficient = 0.236	Lab	Candida albicans Erg11 expressed in Saccharomyces cerevisiae. The mutant grew significantly more than the WT in the Posaconazole pooled competition assay, adjusted p-value = 0.000	Not relevant		Cyp51	Clinical	human&animal	3		OM_3416	OR_0217	SNPs	single				CB2	P10613	OK.	26721
21496	Bédard	Nature Microbiology	2024	39379635	Candida albicans	Erg11	Voriconazole	R467Q	3	Selection coefficient = 0.235	Lab	Candida albicans Erg11 expressed in Saccharomyces cerevisiae. The mutant grew significantly more than the WT in the Voriconazole pooled competition assay, adjusted p-value = 0.000	Not relevant		Cyp51	Clinical	human&animal	3		OM_3416	OR_0217	SNPs	single				CB2	P10613	OK.	30540
21497	Sharma	Antimicrobial Agents and Chemotherapy	2018	29311090	Aspergillus flavus	Cyp51A	Voriconazole	R450S	8	Not determined	Clinical	present in 3 non-WT strains. Presence of mutations in other genes, so the MICs varies.	Not relevant		Cyp51	Clinical	human&plant	8		OM_3417	OR_0217	SNPs	single	NRRL 3357			CB	B8N2C8	OK.	2581
21498	Bédard	Nature Microbiology	2024	39379635	Candida albicans	Erg11	Clotrimazole	R467S	3	Selection coefficient = 0.299	Lab	Candida albicans Erg11 expressed in Saccharomyces cerevisiae. The mutant grew significantly more than the WT in the Clotrimazole pooled competition assay, adjusted p-value = 0.000	Not relevant		Cyp51	Clinical	human&animal	3		OM_3417	OR_0217	SNPs	single				CB2	P10613	OK.	11446
21499	Bédard	Nature Microbiology	2024	39379635	Candida albicans	Erg11	Fluconazole	R467S	3	Selection coefficient = 0.227	Lab	Candida albicans Erg11 expressed in Saccharomyces cerevisiae. The mutant grew significantly more than the WT in the Fluconazole pooled competition assay, adjusted p-value = 0.000	Not relevant		Cyp51	Clinical	human&animal	3		OM_3417	OR_0217	SNPs	single				CB2	P10613	OK.	15265
21500	Bédard	Nature Microbiology	2024	39379635	Candida albicans	Erg11	Isavuconazole	R467S	3	Selection coefficient = 0.098	Lab	Candida albicans Erg11 expressed in Saccharomyces cerevisiae. The mutant grew significantly more than the WT in the Isavuconazole pooled competition assay, adjusted p-value = 0.000	Not relevant		Cyp51	Clinical	human&animal	3		OM_3417	OR_0217	SNPs	single				CB2	P10613	OK.	19084
21501	Bédard	Nature Microbiology	2024	39379635	Candida albicans	Erg11	Itraconazole	R467S	3	Selection coefficient = 0.274	Lab	Candida albicans Erg11 expressed in Saccharomyces cerevisiae. The mutant grew significantly more than the WT in the Itraconazole pooled competition assay, adjusted p-value = 0.000	Not relevant		Cyp51	Clinical	human&animal	3		OM_3417	OR_0217	SNPs	single				CB2	P10613	OK.	22903
21502	Bédard	Nature Microbiology	2024	39379635	Candida albicans	Erg11	Posaconazole	R467S	3	Selection coefficient = 0.237	Lab	Candida albicans Erg11 expressed in Saccharomyces cerevisiae. The mutant grew significantly more than the WT in the Posaconazole pooled competition assay, adjusted p-value = 0.000	Not relevant		Cyp51	Clinical	human&animal	3		OM_3417	OR_0217	SNPs	single				CB2	P10613	OK.	26722
21503	Bédard	Nature Microbiology	2024	39379635	Candida albicans	Erg11	Voriconazole	R467S	3	Selection coefficient = 0.261	Lab	Candida albicans Erg11 expressed in Saccharomyces cerevisiae. The mutant grew significantly more than the WT in the Voriconazole pooled competition assay, adjusted p-value = 0.000	Not relevant		Cyp51	Clinical	human&animal	3		OM_3417	OR_0217	SNPs	single				CB2	P10613	OK.	30541
21504	Bédard	Nature Microbiology	2024	39379635	Candida albicans	Erg11	Clotrimazole	R467T	3	Selection coefficient = 0.236	Lab	Candida albicans Erg11 expressed in Saccharomyces cerevisiae. The mutant grew significantly more than the WT in the Clotrimazole pooled competition assay, adjusted p-value = 0.000	Not relevant		Cyp51	Clinical	human&animal	3		OM_3418	OR_0217	SNPs	single				CB2	P10613	OK.	11447
21505	Bédard	Nature Microbiology	2024	39379635	Candida albicans	Erg11	Fluconazole	R467T	3	Selection coefficient = 0.249	Lab	Candida albicans Erg11 expressed in Saccharomyces cerevisiae. The mutant grew significantly more than the WT in the Fluconazole pooled competition assay, adjusted p-value = 0.000	Not relevant		Cyp51	Clinical	human&animal	3		OM_3418	OR_0217	SNPs	single				CB2	P10613	OK.	15266
21506	Bédard	Nature Microbiology	2024	39379635	Candida albicans	Erg11	Isavuconazole	R467T	3	Selection coefficient = 0.09	Lab	Candida albicans Erg11 expressed in Saccharomyces cerevisiae. The mutant grew significantly more than the WT in the Isavuconazole pooled competition assay, adjusted p-value = 0.000	Not relevant		Cyp51	Clinical	human&animal	3		OM_3418	OR_0217	SNPs	single				CB2	P10613	OK.	19085
21507	Bédard	Nature Microbiology	2024	39379635	Candida albicans	Erg11	Itraconazole	R467T	3	Selection coefficient = 0.273	Lab	Candida albicans Erg11 expressed in Saccharomyces cerevisiae. The mutant grew significantly more than the WT in the Itraconazole pooled competition assay, adjusted p-value = 0.000	Not relevant		Cyp51	Clinical	human&animal	3		OM_3418	OR_0217	SNPs	single				CB2	P10613	OK.	22904
21508	Bédard	Nature Microbiology	2024	39379635	Candida albicans	Erg11	Posaconazole	R467T	3	Selection coefficient = 0.239	Lab	Candida albicans Erg11 expressed in Saccharomyces cerevisiae. The mutant grew significantly more than the WT in the Posaconazole pooled competition assay, adjusted p-value = 0.000	Not relevant		Cyp51	Clinical	human&animal	3		OM_3418	OR_0217	SNPs	single				CB2	P10613	OK.	26723
21509	Bédard	Nature Microbiology	2024	39379635	Candida albicans	Erg11	Voriconazole	R467T	3	Selection coefficient = 0.244	Lab	Candida albicans Erg11 expressed in Saccharomyces cerevisiae. The mutant grew significantly more than the WT in the Voriconazole pooled competition assay, adjusted p-value = 0.000	Not relevant		Cyp51	Clinical	human&animal	3		OM_3418	OR_0217	SNPs	single				CB2	P10613	OK.	30542
21510	Bédard	Nature Microbiology	2024	39379635	Candida albicans	Erg11	Clotrimazole	R467V	3	Selection coefficient = 0.255	Lab	Candida albicans Erg11 expressed in Saccharomyces cerevisiae. The mutant grew significantly more than the WT in the Clotrimazole pooled competition assay, adjusted p-value = 0.000	Not relevant		Cyp51	Clinical	human&animal	3		OM_3419	OR_0217	SNPs	single				CB2	P10613	OK.	11448
21511	Bédard	Nature Microbiology	2024	39379635	Candida albicans	Erg11	Fluconazole	R467V	3	Selection coefficient = 0.27	Lab	Candida albicans Erg11 expressed in Saccharomyces cerevisiae. The mutant grew significantly more than the WT in the Fluconazole pooled competition assay, adjusted p-value = 0.000	Not relevant		Cyp51	Clinical	human&animal	3		OM_3419	OR_0217	SNPs	single				CB2	P10613	OK.	15267
21512	Bédard	Nature Microbiology	2024	39379635	Candida albicans	Erg11	Isavuconazole	R467V	3	Selection coefficient = 0.089	Lab	Candida albicans Erg11 expressed in Saccharomyces cerevisiae. The mutant grew significantly more than the WT in the Isavuconazole pooled competition assay, adjusted p-value = 0.000	Not relevant		Cyp51	Clinical	human&animal	3		OM_3419	OR_0217	SNPs	single				CB2	P10613	OK.	19086
21513	Bédard	Nature Microbiology	2024	39379635	Candida albicans	Erg11	Itraconazole	R467V	3	Selection coefficient = 0.257	Lab	Candida albicans Erg11 expressed in Saccharomyces cerevisiae. The mutant grew significantly more than the WT in the Itraconazole pooled competition assay, adjusted p-value = 0.000	Not relevant		Cyp51	Clinical	human&animal	3		OM_3419	OR_0217	SNPs	single				CB2	P10613	OK.	22905
21514	Bédard	Nature Microbiology	2024	39379635	Candida albicans	Erg11	Posaconazole	R467V	3	Selection coefficient = 0.229	Lab	Candida albicans Erg11 expressed in Saccharomyces cerevisiae. The mutant grew significantly more than the WT in the Posaconazole pooled competition assay, adjusted p-value = 0.000	Not relevant		Cyp51	Clinical	human&animal	3		OM_3419	OR_0217	SNPs	single				CB2	P10613	OK.	26724
21515	Bédard	Nature Microbiology	2024	39379635	Candida albicans	Erg11	Voriconazole	R467V	3	Selection coefficient = 0.238	Lab	Candida albicans Erg11 expressed in Saccharomyces cerevisiae. The mutant grew significantly more than the WT in the Voriconazole pooled competition assay, adjusted p-value = 0.000	Not relevant		Cyp51	Clinical	human&animal	3		OM_3419	OR_0217	SNPs	single				CB2	P10613	OK.	30543
21516	Bédard	Nature Microbiology	2024	39379635	Candida albicans	Erg11	Clotrimazole	R467W	3	Selection coefficient = 0.102	Lab	Candida albicans Erg11 expressed in Saccharomyces cerevisiae. The mutant grew significantly more than the WT in the Clotrimazole pooled competition assay, adjusted p-value = 0.000	Not relevant		Cyp51	Clinical	human&animal	3		OM_3420	OR_0217	SNPs	single				CB2	P10613	OK.	11449
21517	Bédard	Nature Microbiology	2024	39379635	Candida albicans	Erg11	Fluconazole	R467W	3	Selection coefficient = 0.165	Lab	Candida albicans Erg11 expressed in Saccharomyces cerevisiae. The mutant grew significantly more than the WT in the Fluconazole pooled competition assay, adjusted p-value = 0.000	Not relevant		Cyp51	Clinical	human&animal	3		OM_3420	OR_0217	SNPs	single				CB2	P10613	OK.	15268
21518	Bédard	Nature Microbiology	2024	39379635	Candida albicans	Erg11	Isavuconazole	R467W	3	Selection coefficient = 0.05	Lab	Candida albicans Erg11 expressed in Saccharomyces cerevisiae. The mutant grew significantly more than the WT in the Isavuconazole pooled competition assay, adjusted p-value = 0.000	Not relevant		Cyp51	Clinical	human&animal	3		OM_3420	OR_0217	SNPs	single				CB2	P10613	OK.	19087
21519	Bédard	Nature Microbiology	2024	39379635	Candida albicans	Erg11	Itraconazole	R467W	3	Selection coefficient = 0.194	Lab	Candida albicans Erg11 expressed in Saccharomyces cerevisiae. The mutant grew significantly more than the WT in the Itraconazole pooled competition assay, adjusted p-value = 0.000	Not relevant		Cyp51	Clinical	human&animal	3		OM_3420	OR_0217	SNPs	single				CB2	P10613	OK.	22906
21520	Bédard	Nature Microbiology	2024	39379635	Candida albicans	Erg11	Posaconazole	R467W	3	Selection coefficient = 0.177	Lab	Candida albicans Erg11 expressed in Saccharomyces cerevisiae. The mutant grew significantly more than the WT in the Posaconazole pooled competition assay, adjusted p-value = 0.000	Not relevant		Cyp51	Clinical	human&animal	3		OM_3420	OR_0217	SNPs	single				CB2	P10613	OK.	26725
21521	Bédard	Nature Microbiology	2024	39379635	Candida albicans	Erg11	Voriconazole	R467W	3	Selection coefficient = 0.206	Lab	Candida albicans Erg11 expressed in Saccharomyces cerevisiae. The mutant grew significantly more than the WT in the Voriconazole pooled competition assay, adjusted p-value = 0.000	Not relevant		Cyp51	Clinical	human&animal	3		OM_3420	OR_0217	SNPs	single				CB2	P10613	OK.	30544
21522	Bédard	Nature Microbiology	2024	39379635	Candida albicans	Erg11	Clotrimazole	R467Y	3	Selection coefficient = 0.209	Lab	Candida albicans Erg11 expressed in Saccharomyces cerevisiae. The mutant grew significantly more than the WT in the Clotrimazole pooled competition assay, adjusted p-value = 0.000	Not relevant		Cyp51	Clinical	human&animal	3		OM_3421	OR_0217	SNPs	single				CB2	P10613	OK.	11450
21523	Bédard	Nature Microbiology	2024	39379635	Candida albicans	Erg11	Fluconazole	R467Y	3	Selection coefficient = 0.233	Lab	Candida albicans Erg11 expressed in Saccharomyces cerevisiae. The mutant grew significantly more than the WT in the Fluconazole pooled competition assay, adjusted p-value = 0.000	Not relevant		Cyp51	Clinical	human&animal	3		OM_3421	OR_0217	SNPs	single				CB2	P10613	OK.	15269
21524	Bédard	Nature Microbiology	2024	39379635	Candida albicans	Erg11	Isavuconazole	R467Y	3	Selection coefficient = 0.087	Lab	Candida albicans Erg11 expressed in Saccharomyces cerevisiae. The mutant grew significantly more than the WT in the Isavuconazole pooled competition assay, adjusted p-value = 0.000	Not relevant		Cyp51	Clinical	human&animal	3		OM_3421	OR_0217	SNPs	single				CB2	P10613	OK.	19088
21525	Bédard	Nature Microbiology	2024	39379635	Candida albicans	Erg11	Itraconazole	R467Y	3	Selection coefficient = 0.234	Lab	Candida albicans Erg11 expressed in Saccharomyces cerevisiae. The mutant grew significantly more than the WT in the Itraconazole pooled competition assay, adjusted p-value = 0.000	Not relevant		Cyp51	Clinical	human&animal	3		OM_3421	OR_0217	SNPs	single				CB2	P10613	OK.	22907
21526	Bédard	Nature Microbiology	2024	39379635	Candida albicans	Erg11	Posaconazole	R467Y	3	Selection coefficient = 0.226	Lab	Candida albicans Erg11 expressed in Saccharomyces cerevisiae. The mutant grew significantly more than the WT in the Posaconazole pooled competition assay, adjusted p-value = 0.000	Not relevant		Cyp51	Clinical	human&animal	3		OM_3421	OR_0217	SNPs	single				CB2	P10613	OK.	26726
21527	Bédard	Nature Microbiology	2024	39379635	Candida albicans	Erg11	Voriconazole	R467Y	3	Selection coefficient = 0.243	Lab	Candida albicans Erg11 expressed in Saccharomyces cerevisiae. The mutant grew significantly more than the WT in the Voriconazole pooled competition assay, adjusted p-value = 0.000	Not relevant		Cyp51	Clinical	human&animal	3		OM_3421	OR_0217	SNPs	single				CB2	P10613	OK.	30545
21528	Bédard	Nature Microbiology	2024	39379635	Candida albicans	Erg11	Clotrimazole	H468A	3	Selection coefficient = 0.191	Lab	Candida albicans Erg11 expressed in Saccharomyces cerevisiae. The mutant grew significantly more than the WT in the Clotrimazole pooled competition assay, adjusted p-value = 0.000	Not relevant		Cyp51	Clinical	human&animal	3		OM_3422	OR_0218	SNPs	single				CB2	P10613	OK.	9969
21529	Bédard	Nature Microbiology	2024	39379635	Candida albicans	Erg11	Fluconazole	H468A	3	Selection coefficient = 0.169	Lab	Candida albicans Erg11 expressed in Saccharomyces cerevisiae. The mutant grew significantly more than the WT in the Fluconazole pooled competition assay, adjusted p-value = 0.000	Not relevant		Cyp51	Clinical	human&animal	3		OM_3422	OR_0218	SNPs	single				CB2	P10613	OK.	13788
21530	Bédard	Nature Microbiology	2024	39379635	Candida albicans	Erg11	Isavuconazole	H468A	3	Selection coefficient = 0.041	Lab	Candida albicans Erg11 expressed in Saccharomyces cerevisiae. The mutant grew significantly more than the WT in the Isavuconazole pooled competition assay, adjusted p-value = 0.000	Not relevant		Cyp51	Clinical	human&animal	3		OM_3422	OR_0218	SNPs	single				CB2	P10613	OK.	17607
21531	Bédard	Nature Microbiology	2024	39379635	Candida albicans	Erg11	Itraconazole	H468A	3	Selection coefficient = 0.077	Lab	Candida albicans Erg11 expressed in Saccharomyces cerevisiae. The mutant grew significantly more than the WT in the Itraconazole pooled competition assay, adjusted p-value = 0.000	Not relevant		Cyp51	Clinical	human&animal	3		OM_3422	OR_0218	SNPs	single				CB2	P10613	OK.	21426
21532	Bédard	Nature Microbiology	2024	39379635	Candida albicans	Erg11	Posaconazole	H468A	3	Selection coefficient = 0.075	Lab	Candida albicans Erg11 expressed in Saccharomyces cerevisiae. The mutant grew significantly more than the WT in the Posaconazole pooled competition assay, adjusted p-value = 0.000	Not relevant		Cyp51	Clinical	human&animal	3		OM_3422	OR_0218	SNPs	single				CB2	P10613	OK.	25245
21533	Bédard	Nature Microbiology	2024	39379635	Candida albicans	Erg11	Voriconazole	H468A	3	Selection coefficient = 0.173	Lab	Candida albicans Erg11 expressed in Saccharomyces cerevisiae. The mutant grew significantly more than the WT in the Voriconazole pooled competition assay, adjusted p-value = 0.000	Not relevant		Cyp51	Clinical	human&animal	3		OM_3422	OR_0218	SNPs	single				CB2	P10613	OK.	29064
21534	Bédard	Nature Microbiology	2024	39379635	Candida albicans	Erg11	Clotrimazole	H468C	3	Selection coefficient = 0.098	Lab	Candida albicans Erg11 expressed in Saccharomyces cerevisiae. The mutant grew significantly more than the WT in the Clotrimazole pooled competition assay, adjusted p-value = 0.000	Not relevant		Cyp51	Clinical	human&animal	3		OM_3423	OR_0218	SNPs	single				CB2	P10613	OK.	9970
21535	Bédard	Nature Microbiology	2024	39379635	Candida albicans	Erg11	Fluconazole	H468C	3	Selection coefficient = 0.097	Lab	Candida albicans Erg11 expressed in Saccharomyces cerevisiae. The mutant grew significantly more than the WT in the Fluconazole pooled competition assay, adjusted p-value = 0.000	Not relevant		Cyp51	Clinical	human&animal	3		OM_3423	OR_0218	SNPs	single				CB2	P10613	OK.	13789
21536	Bédard	Nature Microbiology	2024	39379635	Candida albicans	Erg11	Isavuconazole	H468C	3	Selection coefficient = 0.043	Lab	Candida albicans Erg11 expressed in Saccharomyces cerevisiae. The mutant grew significantly more than the WT in the Isavuconazole pooled competition assay, adjusted p-value = 0.000	Not relevant		Cyp51	Clinical	human&animal	3		OM_3423	OR_0218	SNPs	single				CB2	P10613	OK.	17608
21537	Bédard	Nature Microbiology	2024	39379635	Candida albicans	Erg11	Itraconazole	H468C	3	Selection coefficient = 0.114	Lab	Candida albicans Erg11 expressed in Saccharomyces cerevisiae. The mutant grew significantly more than the WT in the Itraconazole pooled competition assay, adjusted p-value = 0.000	Not relevant		Cyp51	Clinical	human&animal	3		OM_3423	OR_0218	SNPs	single				CB2	P10613	OK.	21427
21538	Bédard	Nature Microbiology	2024	39379635	Candida albicans	Erg11	Posaconazole	H468C	3	Selection coefficient = 0.088	Lab	Candida albicans Erg11 expressed in Saccharomyces cerevisiae. The mutant grew significantly more than the WT in the Posaconazole pooled competition assay, adjusted p-value = 0.000	Not relevant		Cyp51	Clinical	human&animal	3		OM_3423	OR_0218	SNPs	single				CB2	P10613	OK.	25246
21539	Bédard	Nature Microbiology	2024	39379635	Candida albicans	Erg11	Voriconazole	H468C	3	Selection coefficient = 0.167	Lab	Candida albicans Erg11 expressed in Saccharomyces cerevisiae. The mutant grew significantly more than the WT in the Voriconazole pooled competition assay, adjusted p-value = 0.000	Not relevant		Cyp51	Clinical	human&animal	3		OM_3423	OR_0218	SNPs	single				CB2	P10613	OK.	29065
21540	Bédard	Nature Microbiology	2024	39379635	Candida albicans	Erg11	Clotrimazole	H468D	-3	Selection coefficient = -0.292	Lab	Candida albicans Erg11 expressed in Saccharomyces cerevisiae. The mutant grew significantly less than the WT in the Clotrimazole pooled competition assay, adjusted p-value = 0.000	Not relevant		Cyp51	Clinical	human&animal		-3	OM_3424	OR_0218	SNPs	single				CB2	P10613	OK.	9971
21541	Bédard	Nature Microbiology	2024	39379635	Candida albicans	Erg11	Fluconazole	H468D	-3	Selection coefficient = -0.22	Lab	Candida albicans Erg11 expressed in Saccharomyces cerevisiae. The mutant grew significantly less than the WT in the Fluconazole pooled competition assay, adjusted p-value = 0.000	Not relevant		Cyp51	Clinical	human&animal		-3	OM_3424	OR_0218	SNPs	single				CB2	P10613	OK.	13790
21542	Bédard	Nature Microbiology	2024	39379635	Candida albicans	Erg11	Isavuconazole	H468D	-3	Selection coefficient = -0.122	Lab	Candida albicans Erg11 expressed in Saccharomyces cerevisiae. The mutant grew significantly less than the WT in the Isavuconazole pooled competition assay, adjusted p-value = 0.000	Not relevant		Cyp51	Clinical	human&animal		-3	OM_3424	OR_0218	SNPs	single				CB2	P10613	OK.	17609
21543	Bédard	Nature Microbiology	2024	39379635	Candida albicans	Erg11	Itraconazole	H468D	-3	Selection coefficient = -0.239	Lab	Candida albicans Erg11 expressed in Saccharomyces cerevisiae. The mutant grew significantly less than the WT in the Itraconazole pooled competition assay, adjusted p-value = 0.000	Not relevant		Cyp51	Clinical	human&animal		-3	OM_3424	OR_0218	SNPs	single				CB2	P10613	OK.	21428
21544	Bédard	Nature Microbiology	2024	39379635	Candida albicans	Erg11	Posaconazole	H468D	-3	Selection coefficient = -0.251	Lab	Candida albicans Erg11 expressed in Saccharomyces cerevisiae. The mutant grew significantly less than the WT in the Posaconazole pooled competition assay, adjusted p-value = 0.000	Not relevant		Cyp51	Clinical	human&animal		-3	OM_3424	OR_0218	SNPs	single				CB2	P10613	OK.	25247
21545	Bédard	Nature Microbiology	2024	39379635	Candida albicans	Erg11	Voriconazole	H468D	-3	Selection coefficient = -0.138	Lab	Candida albicans Erg11 expressed in Saccharomyces cerevisiae. The mutant grew significantly less than the WT in the Voriconazole pooled competition assay, adjusted p-value = 0.000	Not relevant		Cyp51	Clinical	human&animal		-3	OM_3424	OR_0218	SNPs	single				CB2	P10613	OK.	29066
21546	Bédard	Nature Microbiology	2024	39379635	Candida albicans	Erg11	Clotrimazole	H468E	-3	Selection coefficient = -0.338	Lab	Candida albicans Erg11 expressed in Saccharomyces cerevisiae. The mutant grew significantly less than the WT in the Clotrimazole pooled competition assay, adjusted p-value = 0.000	Not relevant		Cyp51	Clinical	human&animal		-3	OM_3425	OR_0218	SNPs	single				CB2	P10613	OK.	9972
21547	Bédard	Nature Microbiology	2024	39379635	Candida albicans	Erg11	Fluconazole	H468E	-3	Selection coefficient = -0.321	Lab	Candida albicans Erg11 expressed in Saccharomyces cerevisiae. The mutant grew significantly less than the WT in the Fluconazole pooled competition assay, adjusted p-value = 0.000	Not relevant		Cyp51	Clinical	human&animal		-3	OM_3425	OR_0218	SNPs	single				CB2	P10613	OK.	13791
21548	Bédard	Nature Microbiology	2024	39379635	Candida albicans	Erg11	Isavuconazole	H468E	-3	Selection coefficient = -0.128	Lab	Candida albicans Erg11 expressed in Saccharomyces cerevisiae. The mutant grew significantly less than the WT in the Isavuconazole pooled competition assay, adjusted p-value = 0.000	Not relevant		Cyp51	Clinical	human&animal		-3	OM_3425	OR_0218	SNPs	single				CB2	P10613	OK.	17610
21549	Bédard	Nature Microbiology	2024	39379635	Candida albicans	Erg11	Itraconazole	H468E	-3	Selection coefficient = -0.201	Lab	Candida albicans Erg11 expressed in Saccharomyces cerevisiae. The mutant grew significantly less than the WT in the Itraconazole pooled competition assay, adjusted p-value = 0.000	Not relevant		Cyp51	Clinical	human&animal		-3	OM_3425	OR_0218	SNPs	single				CB2	P10613	OK.	21429
21550	Bédard	Nature Microbiology	2024	39379635	Candida albicans	Erg11	Posaconazole	H468E	-3	Selection coefficient = -0.234	Lab	Candida albicans Erg11 expressed in Saccharomyces cerevisiae. The mutant grew significantly less than the WT in the Posaconazole pooled competition assay, adjusted p-value = 0.000	Not relevant		Cyp51	Clinical	human&animal		-3	OM_3425	OR_0218	SNPs	single				CB2	P10613	OK.	25248
21551	Bédard	Nature Microbiology	2024	39379635	Candida albicans	Erg11	Voriconazole	H468E	-3	Selection coefficient = -0.06	Lab	Candida albicans Erg11 expressed in Saccharomyces cerevisiae. The mutant grew significantly less than the WT in the Voriconazole pooled competition assay, adjusted p-value = 0.000	Not relevant		Cyp51	Clinical	human&animal		-3	OM_3425	OR_0218	SNPs	single				CB2	P10613	OK.	29067
21552	Bédard	Nature Microbiology	2024	39379635	Candida albicans	Erg11	Clotrimazole	H468F	-3	Selection coefficient = -0.441	Lab	Candida albicans Erg11 expressed in Saccharomyces cerevisiae. The mutant grew significantly less than the WT in the Clotrimazole pooled competition assay, adjusted p-value = 0.000	Not relevant		Cyp51	Clinical	human&animal		-3	OM_3426	OR_0218	SNPs	single				CB2	P10613	OK.	9973
21553	Bédard	Nature Microbiology	2024	39379635	Candida albicans	Erg11	Fluconazole	H468F	-3	Selection coefficient = -0.329	Lab	Candida albicans Erg11 expressed in Saccharomyces cerevisiae. The mutant grew significantly less than the WT in the Fluconazole pooled competition assay, adjusted p-value = 0.000	Not relevant		Cyp51	Clinical	human&animal		-3	OM_3426	OR_0218	SNPs	single				CB2	P10613	OK.	13792
21554	Bédard	Nature Microbiology	2024	39379635	Candida albicans	Erg11	Isavuconazole	H468F	-3	Selection coefficient = -0.463	Lab	Candida albicans Erg11 expressed in Saccharomyces cerevisiae. The mutant grew significantly less than the WT in the Isavuconazole pooled competition assay, adjusted p-value = 0.000	Not relevant		Cyp51	Clinical	human&animal		-3	OM_3426	OR_0218	SNPs	single				CB2	P10613	OK.	17611
21555	Bédard	Nature Microbiology	2024	39379635	Candida albicans	Erg11	Itraconazole	H468F	-3	Selection coefficient = -0.427	Lab	Candida albicans Erg11 expressed in Saccharomyces cerevisiae. The mutant grew significantly less than the WT in the Itraconazole pooled competition assay, adjusted p-value = 0.000	Not relevant		Cyp51	Clinical	human&animal		-3	OM_3426	OR_0218	SNPs	single				CB2	P10613	OK.	21430
21556	Bédard	Nature Microbiology	2024	39379635	Candida albicans	Erg11	Posaconazole	H468F	-3	Selection coefficient = -0.377	Lab	Candida albicans Erg11 expressed in Saccharomyces cerevisiae. The mutant grew significantly less than the WT in the Posaconazole pooled competition assay, adjusted p-value = 0.000	Not relevant		Cyp51	Clinical	human&animal		-3	OM_3426	OR_0218	SNPs	single				CB2	P10613	OK.	25249
21557	Bédard	Nature Microbiology	2024	39379635	Candida albicans	Erg11	Voriconazole	H468F	-3	Selection coefficient = -0.326	Lab	Candida albicans Erg11 expressed in Saccharomyces cerevisiae. The mutant grew significantly less than the WT in the Voriconazole pooled competition assay, adjusted p-value = 0.000	Not relevant		Cyp51	Clinical	human&animal		-3	OM_3426	OR_0218	SNPs	single				CB2	P10613	OK.	29068
21558	Bédard	Nature Microbiology	2024	39379635	Candida albicans	Erg11	Clotrimazole	H468G	-3	Selection coefficient = 0.045	Lab	Candida albicans Erg11 expressed in Saccharomyces cerevisiae. The mutant grew like the WT in the Clotrimazole pooled competition assay, adjusted p-value = 0.040	Not relevant		Cyp51	Clinical	human&animal		-3	OM_3427	OR_0218	SNPs	single				CB2	P10613	OK.	9974
21559	Bédard	Nature Microbiology	2024	39379635	Candida albicans	Erg11	Fluconazole	H468G	-3	Selection coefficient = -0.118	Lab	Candida albicans Erg11 expressed in Saccharomyces cerevisiae. The mutant grew significantly less than the WT in the Fluconazole pooled competition assay, adjusted p-value = 0.000	Not relevant		Cyp51	Clinical	human&animal		-3	OM_3427	OR_0218	SNPs	single				CB2	P10613	OK.	13793
21560	Bédard	Nature Microbiology	2024	39379635	Candida albicans	Erg11	Isavuconazole	H468G	3	Selection coefficient = 0.044	Lab	Candida albicans Erg11 expressed in Saccharomyces cerevisiae. The mutant grew significantly more than the WT in the Isavuconazole pooled competition assay, adjusted p-value = 0.000	Not relevant		Cyp51	Clinical	human&animal	3		OM_3427	OR_0218	SNPs	single				CB2	P10613	OK.	17612
21561	Bédard	Nature Microbiology	2024	39379635	Candida albicans	Erg11	Itraconazole	H468G	3	Selection coefficient = 0.108	Lab	Candida albicans Erg11 expressed in Saccharomyces cerevisiae. The mutant grew significantly more than the WT in the Itraconazole pooled competition assay, adjusted p-value = 0.000	Not relevant		Cyp51	Clinical	human&animal	3		OM_3427	OR_0218	SNPs	single				CB2	P10613	OK.	21431
21562	Bédard	Nature Microbiology	2024	39379635	Candida albicans	Erg11	Posaconazole	H468G	3	Selection coefficient = 0.095	Lab	Candida albicans Erg11 expressed in Saccharomyces cerevisiae. The mutant grew significantly more than the WT in the Posaconazole pooled competition assay, adjusted p-value = 0.000	Not relevant		Cyp51	Clinical	human&animal	3		OM_3427	OR_0218	SNPs	single				CB2	P10613	OK.	25250
21563	Bédard	Nature Microbiology	2024	39379635	Candida albicans	Erg11	Voriconazole	H468G	3	Selection coefficient = 0.116	Lab	Candida albicans Erg11 expressed in Saccharomyces cerevisiae. The mutant grew significantly more than the WT in the Voriconazole pooled competition assay, adjusted p-value = 0.000	Not relevant		Cyp51	Clinical	human&animal	3		OM_3427	OR_0218	SNPs	single				CB2	P10613	OK.	29069
21564	Bédard	Nature Microbiology	2024	39379635	Candida albicans	Erg11	Clotrimazole	H468I	-3	Selection coefficient = -0.406	Lab	Candida albicans Erg11 expressed in Saccharomyces cerevisiae. The mutant grew significantly less than the WT in the Clotrimazole pooled competition assay, adjusted p-value = 0.000	Not relevant		Cyp51	Clinical	human&animal		-3	OM_3428	OR_0218	SNPs	single				CB2	P10613	OK.	9975
21565	Bédard	Nature Microbiology	2024	39379635	Candida albicans	Erg11	Fluconazole	H468I	-3	Selection coefficient = -0.196	Lab	Candida albicans Erg11 expressed in Saccharomyces cerevisiae. The mutant grew significantly less than the WT in the Fluconazole pooled competition assay, adjusted p-value = 0.000	Not relevant		Cyp51	Clinical	human&animal		-3	OM_3428	OR_0218	SNPs	single				CB2	P10613	OK.	13794
21566	Bédard	Nature Microbiology	2024	39379635	Candida albicans	Erg11	Isavuconazole	H468I	-3	Selection coefficient = -0.437	Lab	Candida albicans Erg11 expressed in Saccharomyces cerevisiae. The mutant grew significantly less than the WT in the Isavuconazole pooled competition assay, adjusted p-value = 0.000	Not relevant		Cyp51	Clinical	human&animal		-3	OM_3428	OR_0218	SNPs	single				CB2	P10613	OK.	17613
21567	Bédard	Nature Microbiology	2024	39379635	Candida albicans	Erg11	Itraconazole	H468I	-3	Selection coefficient = -0.407	Lab	Candida albicans Erg11 expressed in Saccharomyces cerevisiae. The mutant grew significantly less than the WT in the Itraconazole pooled competition assay, adjusted p-value = 0.000	Not relevant		Cyp51	Clinical	human&animal		-3	OM_3428	OR_0218	SNPs	single				CB2	P10613	OK.	21432
21568	Bédard	Nature Microbiology	2024	39379635	Candida albicans	Erg11	Posaconazole	H468I	-3	Selection coefficient = -0.36	Lab	Candida albicans Erg11 expressed in Saccharomyces cerevisiae. The mutant grew significantly less than the WT in the Posaconazole pooled competition assay, adjusted p-value = 0.000	Not relevant		Cyp51	Clinical	human&animal		-3	OM_3428	OR_0218	SNPs	single				CB2	P10613	OK.	25251
21569	Bédard	Nature Microbiology	2024	39379635	Candida albicans	Erg11	Voriconazole	H468I	-3	Selection coefficient = -0.319	Lab	Candida albicans Erg11 expressed in Saccharomyces cerevisiae. The mutant grew significantly less than the WT in the Voriconazole pooled competition assay, adjusted p-value = 0.000	Not relevant		Cyp51	Clinical	human&animal		-3	OM_3428	OR_0218	SNPs	single				CB2	P10613	OK.	29070
21570	Bédard	Nature Microbiology	2024	39379635	Candida albicans	Erg11	Clotrimazole	H468K	-3	Selection coefficient = -0.413	Lab	Candida albicans Erg11 expressed in Saccharomyces cerevisiae. The mutant grew significantly less than the WT in the Clotrimazole pooled competition assay, adjusted p-value = 0.000	Not relevant		Cyp51	Clinical	human&animal		-3	OM_3429	OR_0218	SNPs	single				CB2	P10613	OK.	9976
21571	Bédard	Nature Microbiology	2024	39379635	Candida albicans	Erg11	Fluconazole	H468K	-3	Selection coefficient = -0.285	Lab	Candida albicans Erg11 expressed in Saccharomyces cerevisiae. The mutant grew significantly less than the WT in the Fluconazole pooled competition assay, adjusted p-value = 0.000	Not relevant		Cyp51	Clinical	human&animal		-3	OM_3429	OR_0218	SNPs	single				CB2	P10613	OK.	13795
21572	Bédard	Nature Microbiology	2024	39379635	Candida albicans	Erg11	Isavuconazole	H468K	-3	Selection coefficient = -0.263	Lab	Candida albicans Erg11 expressed in Saccharomyces cerevisiae. The mutant grew significantly less than the WT in the Isavuconazole pooled competition assay, adjusted p-value = 0.000	Not relevant		Cyp51	Clinical	human&animal		-3	OM_3429	OR_0218	SNPs	single				CB2	P10613	OK.	17614
21573	Bédard	Nature Microbiology	2024	39379635	Candida albicans	Erg11	Itraconazole	H468K	-3	Selection coefficient = -0.3	Lab	Candida albicans Erg11 expressed in Saccharomyces cerevisiae. The mutant grew significantly less than the WT in the Itraconazole pooled competition assay, adjusted p-value = 0.000	Not relevant		Cyp51	Clinical	human&animal		-3	OM_3429	OR_0218	SNPs	single				CB2	P10613	OK.	21433
21574	Bédard	Nature Microbiology	2024	39379635	Candida albicans	Erg11	Posaconazole	H468K	-3	Selection coefficient = -0.265	Lab	Candida albicans Erg11 expressed in Saccharomyces cerevisiae. The mutant grew significantly less than the WT in the Posaconazole pooled competition assay, adjusted p-value = 0.000	Not relevant		Cyp51	Clinical	human&animal		-3	OM_3429	OR_0218	SNPs	single				CB2	P10613	OK.	25252
21575	Bédard	Nature Microbiology	2024	39379635	Candida albicans	Erg11	Voriconazole	H468K	-3	Selection coefficient = -0.227	Lab	Candida albicans Erg11 expressed in Saccharomyces cerevisiae. The mutant grew significantly less than the WT in the Voriconazole pooled competition assay, adjusted p-value = 0.000	Not relevant		Cyp51	Clinical	human&animal		-3	OM_3429	OR_0218	SNPs	single				CB2	P10613	OK.	29071
21576	Bédard	Nature Microbiology	2024	39379635	Candida albicans	Erg11	Clotrimazole	H468L	-3	Selection coefficient = -0.077	Lab	Candida albicans Erg11 expressed in Saccharomyces cerevisiae. The mutant grew significantly less than the WT in the Clotrimazole pooled competition assay, adjusted p-value = 0.001	Not relevant		Cyp51	Clinical	human&animal		-3	OM_3430	OR_0218	SNPs	single				CB2	P10613	OK.	9977
21577	Bédard	Nature Microbiology	2024	39379635	Candida albicans	Erg11	Fluconazole	H468L	3	Selection coefficient = 0.097	Lab	Candida albicans Erg11 expressed in Saccharomyces cerevisiae. The mutant grew significantly more than the WT in the Fluconazole pooled competition assay, adjusted p-value = 0.000	Not relevant		Cyp51	Clinical	human&animal	3		OM_3430	OR_0218	SNPs	single				CB2	P10613	OK.	13796
21578	Bédard	Nature Microbiology	2024	39379635	Candida albicans	Erg11	Isavuconazole	H468L	-3	Selection coefficient = -0.269	Lab	Candida albicans Erg11 expressed in Saccharomyces cerevisiae. The mutant grew significantly less than the WT in the Isavuconazole pooled competition assay, adjusted p-value = 0.000	Not relevant		Cyp51	Clinical	human&animal		-3	OM_3430	OR_0218	SNPs	single				CB2	P10613	OK.	17615
21579	Bédard	Nature Microbiology	2024	39379635	Candida albicans	Erg11	Itraconazole	H468L	-3	Selection coefficient = -0.267	Lab	Candida albicans Erg11 expressed in Saccharomyces cerevisiae. The mutant grew significantly less than the WT in the Itraconazole pooled competition assay, adjusted p-value = 0.000	Not relevant		Cyp51	Clinical	human&animal		-3	OM_3430	OR_0218	SNPs	single				CB2	P10613	OK.	21434
21580	Bédard	Nature Microbiology	2024	39379635	Candida albicans	Erg11	Posaconazole	H468L	-3	Selection coefficient = -0.282	Lab	Candida albicans Erg11 expressed in Saccharomyces cerevisiae. The mutant grew significantly less than the WT in the Posaconazole pooled competition assay, adjusted p-value = 0.000	Not relevant		Cyp51	Clinical	human&animal		-3	OM_3430	OR_0218	SNPs	single				CB2	P10613	OK.	25253
21581	Bédard	Nature Microbiology	2024	39379635	Candida albicans	Erg11	Voriconazole	H468L	3	Selection coefficient = 0.083	Lab	Candida albicans Erg11 expressed in Saccharomyces cerevisiae. The mutant grew significantly more than the WT in the Voriconazole pooled competition assay, adjusted p-value = 0.000	Not relevant		Cyp51	Clinical	human&animal	3		OM_3430	OR_0218	SNPs	single				CB2	P10613	OK.	29072
21582	Bédard	Nature Microbiology	2024	39379635	Candida albicans	Erg11	Clotrimazole	H468M	3	Selection coefficient = 0.341	Lab	Candida albicans Erg11 expressed in Saccharomyces cerevisiae. The mutant grew significantly more than the WT in the Clotrimazole pooled competition assay, adjusted p-value = 0.000	Not relevant		Cyp51	Clinical	human&animal	3		OM_3431	OR_0218	SNPs	single				CB2	P10613	OK.	9978
21583	Bédard	Nature Microbiology	2024	39379635	Candida albicans	Erg11	Fluconazole	H468M	3	Selection coefficient = 0.329	Lab	Candida albicans Erg11 expressed in Saccharomyces cerevisiae. The mutant grew significantly more than the WT in the Fluconazole pooled competition assay, adjusted p-value = 0.000	Not relevant		Cyp51	Clinical	human&animal	3		OM_3431	OR_0218	SNPs	single				CB2	P10613	OK.	13797
21584	Bédard	Nature Microbiology	2024	39379635	Candida albicans	Erg11	Isavuconazole	H468M	-3	Selection coefficient = -0.159	Lab	Candida albicans Erg11 expressed in Saccharomyces cerevisiae. The mutant grew significantly less than the WT in the Isavuconazole pooled competition assay, adjusted p-value = 0.000	Not relevant		Cyp51	Clinical	human&animal		-3	OM_3431	OR_0218	SNPs	single				CB2	P10613	OK.	17616
21585	Bédard	Nature Microbiology	2024	39379635	Candida albicans	Erg11	Itraconazole	H468M	-3	Selection coefficient = -0.082	Lab	Candida albicans Erg11 expressed in Saccharomyces cerevisiae. The mutant grew significantly less than the WT in the Itraconazole pooled competition assay, adjusted p-value = 0.000	Not relevant		Cyp51	Clinical	human&animal		-3	OM_3431	OR_0218	SNPs	single				CB2	P10613	OK.	21435
21586	Bédard	Nature Microbiology	2024	39379635	Candida albicans	Erg11	Posaconazole	H468M	-3	Selection coefficient = -0.19	Lab	Candida albicans Erg11 expressed in Saccharomyces cerevisiae. The mutant grew significantly less than the WT in the Posaconazole pooled competition assay, adjusted p-value = 0.000	Not relevant		Cyp51	Clinical	human&animal		-3	OM_3431	OR_0218	SNPs	single				CB2	P10613	OK.	25254
21587	Bédard	Nature Microbiology	2024	39379635	Candida albicans	Erg11	Voriconazole	H468M	3	Selection coefficient = 0.206	Lab	Candida albicans Erg11 expressed in Saccharomyces cerevisiae. The mutant grew significantly more than the WT in the Voriconazole pooled competition assay, adjusted p-value = 0.000	Not relevant		Cyp51	Clinical	human&animal	3		OM_3431	OR_0218	SNPs	single				CB2	P10613	OK.	29073
21588	Bédard	Nature Microbiology	2024	39379635	Candida albicans	Erg11	Clotrimazole	H468N	3	Selection coefficient = 0.093	Lab	Candida albicans Erg11 expressed in Saccharomyces cerevisiae. The mutant grew significantly more than the WT in the Clotrimazole pooled competition assay, adjusted p-value = 0.000	Not relevant		Cyp51	Clinical	human&animal	3		OM_3432	OR_0218	SNPs	single				CB2	P10613	OK.	9979
21589	Bédard	Nature Microbiology	2024	39379635	Candida albicans	Erg11	Fluconazole	H468N	-3	Selection coefficient = -0.065	Lab	Candida albicans Erg11 expressed in Saccharomyces cerevisiae. The mutant grew significantly less than the WT in the Fluconazole pooled competition assay, adjusted p-value = 0.000	Not relevant		Cyp51	Clinical	human&animal		-3	OM_3432	OR_0218	SNPs	single				CB2	P10613	OK.	13798
21590	Bédard	Nature Microbiology	2024	39379635	Candida albicans	Erg11	Isavuconazole	H468N	-3	Selection coefficient = 0.012	Lab	Candida albicans Erg11 expressed in Saccharomyces cerevisiae. The mutant grew like the WT in the Isavuconazole pooled competition assay, adjusted p-value = 0.170	Not relevant		Cyp51	Clinical	human&animal		-3	OM_3432	OR_0218	SNPs	single				CB2	P10613	OK.	17617
21591	Bédard	Nature Microbiology	2024	39379635	Candida albicans	Erg11	Itraconazole	H468N	-3	Selection coefficient = 0.005	Lab	Candida albicans Erg11 expressed in Saccharomyces cerevisiae. The mutant grew like the WT in the Itraconazole pooled competition assay, adjusted p-value = 0.988	Not relevant		Cyp51	Clinical	human&animal		-3	OM_3432	OR_0218	SNPs	single				CB2	P10613	OK.	21436
21592	Bédard	Nature Microbiology	2024	39379635	Candida albicans	Erg11	Posaconazole	H468N	-3	Selection coefficient = 0.029	Lab	Candida albicans Erg11 expressed in Saccharomyces cerevisiae. The mutant grew like the WT in the Posaconazole pooled competition assay, adjusted p-value = 0.104	Not relevant		Cyp51	Clinical	human&animal		-3	OM_3432	OR_0218	SNPs	single				CB2	P10613	OK.	25255
21593	Bédard	Nature Microbiology	2024	39379635	Candida albicans	Erg11	Voriconazole	H468N	3	Selection coefficient = 0.043	Lab	Candida albicans Erg11 expressed in Saccharomyces cerevisiae. The mutant grew significantly more than the WT in the Voriconazole pooled competition assay, adjusted p-value = 0.000	Not relevant		Cyp51	Clinical	human&animal	3		OM_3432	OR_0218	SNPs	single				CB2	P10613	OK.	29074
21594	Bédard	Nature Microbiology	2024	39379635	Candida albicans	Erg11	Clotrimazole	H468P	-3	Selection coefficient = -0.346	Lab	Candida albicans Erg11 expressed in Saccharomyces cerevisiae. The mutant grew significantly less than the WT in the Clotrimazole pooled competition assay, adjusted p-value = 0.000	Not relevant		Cyp51	Clinical	human&animal		-3	OM_3433	OR_0218	SNPs	single				CB2	P10613	OK.	9980
21595	Bédard	Nature Microbiology	2024	39379635	Candida albicans	Erg11	Fluconazole	H468P	-3	Selection coefficient = -0.197	Lab	Candida albicans Erg11 expressed in Saccharomyces cerevisiae. The mutant grew significantly less than the WT in the Fluconazole pooled competition assay, adjusted p-value = 0.000	Not relevant		Cyp51	Clinical	human&animal		-3	OM_3433	OR_0218	SNPs	single				CB2	P10613	OK.	13799
21596	Bédard	Nature Microbiology	2024	39379635	Candida albicans	Erg11	Isavuconazole	H468P	-3	Selection coefficient = -0.362	Lab	Candida albicans Erg11 expressed in Saccharomyces cerevisiae. The mutant grew significantly less than the WT in the Isavuconazole pooled competition assay, adjusted p-value = 0.000	Not relevant		Cyp51	Clinical	human&animal		-3	OM_3433	OR_0218	SNPs	single				CB2	P10613	OK.	17618
21597	Bédard	Nature Microbiology	2024	39379635	Candida albicans	Erg11	Itraconazole	H468P	-3	Selection coefficient = -0.364	Lab	Candida albicans Erg11 expressed in Saccharomyces cerevisiae. The mutant grew significantly less than the WT in the Itraconazole pooled competition assay, adjusted p-value = 0.000	Not relevant		Cyp51	Clinical	human&animal		-3	OM_3433	OR_0218	SNPs	single				CB2	P10613	OK.	21437
21598	Bédard	Nature Microbiology	2024	39379635	Candida albicans	Erg11	Posaconazole	H468P	-3	Selection coefficient = -0.311	Lab	Candida albicans Erg11 expressed in Saccharomyces cerevisiae. The mutant grew significantly less than the WT in the Posaconazole pooled competition assay, adjusted p-value = 0.000	Not relevant		Cyp51	Clinical	human&animal		-3	OM_3433	OR_0218	SNPs	single				CB2	P10613	OK.	25256
21599	Bédard	Nature Microbiology	2024	39379635	Candida albicans	Erg11	Voriconazole	H468P	-3	Selection coefficient = -0.284	Lab	Candida albicans Erg11 expressed in Saccharomyces cerevisiae. The mutant grew significantly less than the WT in the Voriconazole pooled competition assay, adjusted p-value = 0.000	Not relevant		Cyp51	Clinical	human&animal		-3	OM_3433	OR_0218	SNPs	single				CB2	P10613	OK.	29075
21600	Bédard	Nature Microbiology	2024	39379635	Candida albicans	Erg11	Clotrimazole	H468Q	-3	Selection coefficient = -0.065	Lab	Candida albicans Erg11 expressed in Saccharomyces cerevisiae. The mutant grew significantly less than the WT in the Clotrimazole pooled competition assay, adjusted p-value = 0.009	Not relevant		Cyp51	Clinical	human&animal		-3	OM_3434	OR_0218	SNPs	single				CB2	P10613	OK.	9981
21601	Bédard	Nature Microbiology	2024	39379635	Candida albicans	Erg11	Fluconazole	H468Q	-3	Selection coefficient = -0.136	Lab	Candida albicans Erg11 expressed in Saccharomyces cerevisiae. The mutant grew significantly less than the WT in the Fluconazole pooled competition assay, adjusted p-value = 0.000	Not relevant		Cyp51	Clinical	human&animal		-3	OM_3434	OR_0218	SNPs	single				CB2	P10613	OK.	13800
21602	Bédard	Nature Microbiology	2024	39379635	Candida albicans	Erg11	Isavuconazole	H468Q	-3	Selection coefficient = 0.012	Lab	Candida albicans Erg11 expressed in Saccharomyces cerevisiae. The mutant grew like the WT in the Isavuconazole pooled competition assay, adjusted p-value = 0.194	Not relevant		Cyp51	Clinical	human&animal		-3	OM_3434	OR_0218	SNPs	single				CB2	P10613	OK.	17619
21603	Bédard	Nature Microbiology	2024	39379635	Candida albicans	Erg11	Itraconazole	H468Q	-3	Selection coefficient = -0.012	Lab	Candida albicans Erg11 expressed in Saccharomyces cerevisiae. The mutant grew like the WT in the Itraconazole pooled competition assay, adjusted p-value = 0.620	Not relevant		Cyp51	Clinical	human&animal		-3	OM_3434	OR_0218	SNPs	single				CB2	P10613	OK.	21438
21604	Bédard	Nature Microbiology	2024	39379635	Candida albicans	Erg11	Posaconazole	H468Q	-3	Selection coefficient = -0.031	Lab	Candida albicans Erg11 expressed in Saccharomyces cerevisiae. The mutant grew significantly less than the WT in the Posaconazole pooled competition assay, adjusted p-value = 0.006	Not relevant		Cyp51	Clinical	human&animal		-3	OM_3434	OR_0218	SNPs	single				CB2	P10613	OK.	25257
21605	Bédard	Nature Microbiology	2024	39379635	Candida albicans	Erg11	Voriconazole	H468Q	-3	Selection coefficient = 0.019	Lab	Candida albicans Erg11 expressed in Saccharomyces cerevisiae. The mutant grew like the WT in the Voriconazole pooled competition assay, adjusted p-value = 0.072	Not relevant		Cyp51	Clinical	human&animal		-3	OM_3434	OR_0218	SNPs	single				CB2	P10613	OK.	29076
21606	Bédard	Nature Microbiology	2024	39379635	Candida albicans	Erg11	Clotrimazole	H468R	-3	Selection coefficient = -0.374	Lab	Candida albicans Erg11 expressed in Saccharomyces cerevisiae. The mutant grew significantly less than the WT in the Clotrimazole pooled competition assay, adjusted p-value = 0.000	Not relevant		Cyp51	Clinical	human&animal		-3	OM_3435	OR_0218	SNPs	single				CB2	P10613	OK.	9982
21607	Bédard	Nature Microbiology	2024	39379635	Candida albicans	Erg11	Fluconazole	H468R	3	Selection coefficient = 0.077	Lab	Candida albicans Erg11 expressed in Saccharomyces cerevisiae. The mutant grew significantly more than the WT in the Fluconazole pooled competition assay, adjusted p-value = 0.000	Not relevant		Cyp51	Clinical	human&animal	3		OM_3435	OR_0218	SNPs	single				CB2	P10613	OK.	13801
21608	Bédard	Nature Microbiology	2024	39379635	Candida albicans	Erg11	Isavuconazole	H468R	-3	Selection coefficient = -0.086	Lab	Candida albicans Erg11 expressed in Saccharomyces cerevisiae. The mutant grew significantly less than the WT in the Isavuconazole pooled competition assay, adjusted p-value = 0.000	Not relevant		Cyp51	Clinical	human&animal		-3	OM_3435	OR_0218	SNPs	single				CB2	P10613	OK.	17620
21609	Bédard	Nature Microbiology	2024	39379635	Candida albicans	Erg11	Itraconazole	H468R	-3	Selection coefficient = -0.099	Lab	Candida albicans Erg11 expressed in Saccharomyces cerevisiae. The mutant grew significantly less than the WT in the Itraconazole pooled competition assay, adjusted p-value = 0.000	Not relevant		Cyp51	Clinical	human&animal		-3	OM_3435	OR_0218	SNPs	single				CB2	P10613	OK.	21439
21610	Bédard	Nature Microbiology	2024	39379635	Candida albicans	Erg11	Posaconazole	H468R	-3	Selection coefficient = -0.141	Lab	Candida albicans Erg11 expressed in Saccharomyces cerevisiae. The mutant grew significantly less than the WT in the Posaconazole pooled competition assay, adjusted p-value = 0.000	Not relevant		Cyp51	Clinical	human&animal		-3	OM_3435	OR_0218	SNPs	single				CB2	P10613	OK.	25258
21611	Bédard	Nature Microbiology	2024	39379635	Candida albicans	Erg11	Voriconazole	H468R	3	Selection coefficient = 0.155	Lab	Candida albicans Erg11 expressed in Saccharomyces cerevisiae. The mutant grew significantly more than the WT in the Voriconazole pooled competition assay, adjusted p-value = 0.000	Not relevant		Cyp51	Clinical	human&animal	3		OM_3435	OR_0218	SNPs	single				CB2	P10613	OK.	29077
21612	Bédard	Nature Microbiology	2024	39379635	Candida albicans	Erg11	Clotrimazole	H468S	3	Selection coefficient = 0.224	Lab	Candida albicans Erg11 expressed in Saccharomyces cerevisiae. The mutant grew significantly more than the WT in the Clotrimazole pooled competition assay, adjusted p-value = 0.000	Not relevant		Cyp51	Clinical	human&animal	3		OM_3436	OR_0218	SNPs	single				CB2	P10613	OK.	9983
21613	Bédard	Nature Microbiology	2024	39379635	Candida albicans	Erg11	Fluconazole	H468S	3	Selection coefficient = 0.274	Lab	Candida albicans Erg11 expressed in Saccharomyces cerevisiae. The mutant grew significantly more than the WT in the Fluconazole pooled competition assay, adjusted p-value = 0.000	Not relevant		Cyp51	Clinical	human&animal	3		OM_3436	OR_0218	SNPs	single				CB2	P10613	OK.	13802
21614	Bédard	Nature Microbiology	2024	39379635	Candida albicans	Erg11	Isavuconazole	H468S	3	Selection coefficient = 0.062	Lab	Candida albicans Erg11 expressed in Saccharomyces cerevisiae. The mutant grew significantly more than the WT in the Isavuconazole pooled competition assay, adjusted p-value = 0.000	Not relevant		Cyp51	Clinical	human&animal	3		OM_3436	OR_0218	SNPs	single				CB2	P10613	OK.	17621
21615	Bédard	Nature Microbiology	2024	39379635	Candida albicans	Erg11	Itraconazole	H468S	3	Selection coefficient = 0.176	Lab	Candida albicans Erg11 expressed in Saccharomyces cerevisiae. The mutant grew significantly more than the WT in the Itraconazole pooled competition assay, adjusted p-value = 0.000	Not relevant		Cyp51	Clinical	human&animal	3		OM_3436	OR_0218	SNPs	single				CB2	P10613	OK.	21440
21616	Bédard	Nature Microbiology	2024	39379635	Candida albicans	Erg11	Posaconazole	H468S	3	Selection coefficient = 0.149	Lab	Candida albicans Erg11 expressed in Saccharomyces cerevisiae. The mutant grew significantly more than the WT in the Posaconazole pooled competition assay, adjusted p-value = 0.000	Not relevant		Cyp51	Clinical	human&animal	3		OM_3436	OR_0218	SNPs	single				CB2	P10613	OK.	25259
21617	Bédard	Nature Microbiology	2024	39379635	Candida albicans	Erg11	Voriconazole	H468S	3	Selection coefficient = 0.237	Lab	Candida albicans Erg11 expressed in Saccharomyces cerevisiae. The mutant grew significantly more than the WT in the Voriconazole pooled competition assay, adjusted p-value = 0.000	Not relevant		Cyp51	Clinical	human&animal	3		OM_3436	OR_0218	SNPs	single				CB2	P10613	OK.	29078
21618	Bédard	Nature Microbiology	2024	39379635	Candida albicans	Erg11	Clotrimazole	H468T	3	Selection coefficient = 0.312	Lab	Candida albicans Erg11 expressed in Saccharomyces cerevisiae. The mutant grew significantly more than the WT in the Clotrimazole pooled competition assay, adjusted p-value = 0.000	Not relevant		Cyp51	Clinical	human&animal	3		OM_3437	OR_0218	SNPs	single				CB2	P10613	OK.	9984
21619	Bédard	Nature Microbiology	2024	39379635	Candida albicans	Erg11	Fluconazole	H468T	3	Selection coefficient = 0.419	Lab	Candida albicans Erg11 expressed in Saccharomyces cerevisiae. The mutant grew significantly more than the WT in the Fluconazole pooled competition assay, adjusted p-value = 0.000	Not relevant		Cyp51	Clinical	human&animal	3		OM_3437	OR_0218	SNPs	single				CB2	P10613	OK.	13803
21620	Bédard	Nature Microbiology	2024	39379635	Candida albicans	Erg11	Isavuconazole	H468T	3	Selection coefficient = 0.09	Lab	Candida albicans Erg11 expressed in Saccharomyces cerevisiae. The mutant grew significantly more than the WT in the Isavuconazole pooled competition assay, adjusted p-value = 0.000	Not relevant		Cyp51	Clinical	human&animal	3		OM_3437	OR_0218	SNPs	single				CB2	P10613	OK.	17622
21621	Bédard	Nature Microbiology	2024	39379635	Candida albicans	Erg11	Itraconazole	H468T	3	Selection coefficient = 0.24	Lab	Candida albicans Erg11 expressed in Saccharomyces cerevisiae. The mutant grew significantly more than the WT in the Itraconazole pooled competition assay, adjusted p-value = 0.000	Not relevant		Cyp51	Clinical	human&animal	3		OM_3437	OR_0218	SNPs	single				CB2	P10613	OK.	21441
21622	Bédard	Nature Microbiology	2024	39379635	Candida albicans	Erg11	Posaconazole	H468T	3	Selection coefficient = 0.181	Lab	Candida albicans Erg11 expressed in Saccharomyces cerevisiae. The mutant grew significantly more than the WT in the Posaconazole pooled competition assay, adjusted p-value = 0.000	Not relevant		Cyp51	Clinical	human&animal	3		OM_3437	OR_0218	SNPs	single				CB2	P10613	OK.	25260
21623	Bédard	Nature Microbiology	2024	39379635	Candida albicans	Erg11	Voriconazole	H468T	3	Selection coefficient = 0.324	Lab	Candida albicans Erg11 expressed in Saccharomyces cerevisiae. The mutant grew significantly more than the WT in the Voriconazole pooled competition assay, adjusted p-value = 0.000	Not relevant		Cyp51	Clinical	human&animal	3		OM_3437	OR_0218	SNPs	single				CB2	P10613	OK.	29079
21624	Bédard	Nature Microbiology	2024	39379635	Candida albicans	Erg11	Clotrimazole	H468V	-3	Selection coefficient = -0.41	Lab	Candida albicans Erg11 expressed in Saccharomyces cerevisiae. The mutant grew significantly less than the WT in the Clotrimazole pooled competition assay, adjusted p-value = 0.000	Not relevant		Cyp51	Clinical	human&animal		-3	OM_3438	OR_0218	SNPs	single				CB2	P10613	OK.	9985
21625	Bédard	Nature Microbiology	2024	39379635	Candida albicans	Erg11	Fluconazole	H468V	-3	Selection coefficient = -0.218	Lab	Candida albicans Erg11 expressed in Saccharomyces cerevisiae. The mutant grew significantly less than the WT in the Fluconazole pooled competition assay, adjusted p-value = 0.000	Not relevant		Cyp51	Clinical	human&animal		-3	OM_3438	OR_0218	SNPs	single				CB2	P10613	OK.	13804
21626	Bédard	Nature Microbiology	2024	39379635	Candida albicans	Erg11	Isavuconazole	H468V	-3	Selection coefficient = -0.364	Lab	Candida albicans Erg11 expressed in Saccharomyces cerevisiae. The mutant grew significantly less than the WT in the Isavuconazole pooled competition assay, adjusted p-value = 0.000	Not relevant		Cyp51	Clinical	human&animal		-3	OM_3438	OR_0218	SNPs	single				CB2	P10613	OK.	17623
21627	Bédard	Nature Microbiology	2024	39379635	Candida albicans	Erg11	Itraconazole	H468V	-3	Selection coefficient = -0.329	Lab	Candida albicans Erg11 expressed in Saccharomyces cerevisiae. The mutant grew significantly less than the WT in the Itraconazole pooled competition assay, adjusted p-value = 0.000	Not relevant		Cyp51	Clinical	human&animal		-3	OM_3438	OR_0218	SNPs	single				CB2	P10613	OK.	21442
21628	Bédard	Nature Microbiology	2024	39379635	Candida albicans	Erg11	Posaconazole	H468V	-3	Selection coefficient = -0.323	Lab	Candida albicans Erg11 expressed in Saccharomyces cerevisiae. The mutant grew significantly less than the WT in the Posaconazole pooled competition assay, adjusted p-value = 0.000	Not relevant		Cyp51	Clinical	human&animal		-3	OM_3438	OR_0218	SNPs	single				CB2	P10613	OK.	25261
21629	Bédard	Nature Microbiology	2024	39379635	Candida albicans	Erg11	Voriconazole	H468V	-3	Selection coefficient = -0.255	Lab	Candida albicans Erg11 expressed in Saccharomyces cerevisiae. The mutant grew significantly less than the WT in the Voriconazole pooled competition assay, adjusted p-value = 0.000	Not relevant		Cyp51	Clinical	human&animal		-3	OM_3438	OR_0218	SNPs	single				CB2	P10613	OK.	29080
21630	Bédard	Nature Microbiology	2024	39379635	Candida albicans	Erg11	Clotrimazole	H468W	-3	Selection coefficient = -0.043	Lab	Candida albicans Erg11 expressed in Saccharomyces cerevisiae. The mutant grew like the WT in the Clotrimazole pooled competition assay, adjusted p-value = 0.400	Not relevant		Cyp51	Clinical	human&animal		-3	OM_3439	OR_0218	SNPs	single				CB2	P10613	OK.	9986
21631	Bédard	Nature Microbiology	2024	39379635	Candida albicans	Erg11	Fluconazole	H468W	3	Selection coefficient = 0.121	Lab	Candida albicans Erg11 expressed in Saccharomyces cerevisiae. The mutant grew significantly more than the WT in the Fluconazole pooled competition assay, adjusted p-value = 0.000	Not relevant		Cyp51	Clinical	human&animal	3		OM_3439	OR_0218	SNPs	single				CB2	P10613	OK.	13805
21632	Bédard	Nature Microbiology	2024	39379635	Candida albicans	Erg11	Isavuconazole	H468W	-3	Selection coefficient = -0.421	Lab	Candida albicans Erg11 expressed in Saccharomyces cerevisiae. The mutant grew significantly less than the WT in the Isavuconazole pooled competition assay, adjusted p-value = 0.000	Not relevant		Cyp51	Clinical	human&animal		-3	OM_3439	OR_0218	SNPs	single				CB2	P10613	OK.	17624
21633	Bédard	Nature Microbiology	2024	39379635	Candida albicans	Erg11	Itraconazole	H468W	-3	Selection coefficient = -0.292	Lab	Candida albicans Erg11 expressed in Saccharomyces cerevisiae. The mutant grew significantly less than the WT in the Itraconazole pooled competition assay, adjusted p-value = 0.000	Not relevant		Cyp51	Clinical	human&animal		-3	OM_3439	OR_0218	SNPs	single				CB2	P10613	OK.	21443
21634	Bédard	Nature Microbiology	2024	39379635	Candida albicans	Erg11	Posaconazole	H468W	-3	Selection coefficient = -0.339	Lab	Candida albicans Erg11 expressed in Saccharomyces cerevisiae. The mutant grew significantly less than the WT in the Posaconazole pooled competition assay, adjusted p-value = 0.000	Not relevant		Cyp51	Clinical	human&animal		-3	OM_3439	OR_0218	SNPs	single				CB2	P10613	OK.	25262
21635	Bédard	Nature Microbiology	2024	39379635	Candida albicans	Erg11	Voriconazole	H468W	-3	Selection coefficient = -0.104	Lab	Candida albicans Erg11 expressed in Saccharomyces cerevisiae. The mutant grew significantly less than the WT in the Voriconazole pooled competition assay, adjusted p-value = 0.000	Not relevant		Cyp51	Clinical	human&animal		-3	OM_3439	OR_0218	SNPs	single				CB2	P10613	OK.	29081
21636	Bédard	Nature Microbiology	2024	39379635	Candida albicans	Erg11	Clotrimazole	H468Y	-3	Selection coefficient = -0.372	Lab	Candida albicans Erg11 expressed in Saccharomyces cerevisiae. The mutant grew significantly less than the WT in the Clotrimazole pooled competition assay, adjusted p-value = 0.000	Not relevant		Cyp51	Clinical	human&animal		-3	OM_3440	OR_0218	SNPs	single				CB2	P10613	OK.	9987
21637	Bédard	Nature Microbiology	2024	39379635	Candida albicans	Erg11	Fluconazole	H468Y	-3	Selection coefficient = -0.307	Lab	Candida albicans Erg11 expressed in Saccharomyces cerevisiae. The mutant grew significantly less than the WT in the Fluconazole pooled competition assay, adjusted p-value = 0.000	Not relevant		Cyp51	Clinical	human&animal		-3	OM_3440	OR_0218	SNPs	single				CB2	P10613	OK.	13806
21638	Bédard	Nature Microbiology	2024	39379635	Candida albicans	Erg11	Isavuconazole	H468Y	-3	Selection coefficient = -0.367	Lab	Candida albicans Erg11 expressed in Saccharomyces cerevisiae. The mutant grew significantly less than the WT in the Isavuconazole pooled competition assay, adjusted p-value = 0.000	Not relevant		Cyp51	Clinical	human&animal		-3	OM_3440	OR_0218	SNPs	single				CB2	P10613	OK.	17625
21639	Bédard	Nature Microbiology	2024	39379635	Candida albicans	Erg11	Itraconazole	H468Y	-3	Selection coefficient = -0.453	Lab	Candida albicans Erg11 expressed in Saccharomyces cerevisiae. The mutant grew significantly less than the WT in the Itraconazole pooled competition assay, adjusted p-value = 0.000	Not relevant		Cyp51	Clinical	human&animal		-3	OM_3440	OR_0218	SNPs	single				CB2	P10613	OK.	21444
21640	Bédard	Nature Microbiology	2024	39379635	Candida albicans	Erg11	Posaconazole	H468Y	-3	Selection coefficient = -0.347	Lab	Candida albicans Erg11 expressed in Saccharomyces cerevisiae. The mutant grew significantly less than the WT in the Posaconazole pooled competition assay, adjusted p-value = 0.000	Not relevant		Cyp51	Clinical	human&animal		-3	OM_3440	OR_0218	SNPs	single				CB2	P10613	OK.	25263
21641	Bédard	Nature Microbiology	2024	39379635	Candida albicans	Erg11	Voriconazole	H468Y	-3	Selection coefficient = -0.31	Lab	Candida albicans Erg11 expressed in Saccharomyces cerevisiae. The mutant grew significantly less than the WT in the Voriconazole pooled competition assay, adjusted p-value = 0.000	Not relevant		Cyp51	Clinical	human&animal		-3	OM_3440	OR_0218	SNPs	single				CB2	P10613	OK.	29082
21642	Bédard	Nature Microbiology	2024	39379635	Candida albicans	Erg11	Clotrimazole	R469A	-3	Selection coefficient = -0.481	Lab	Candida albicans Erg11 expressed in Saccharomyces cerevisiae. The mutant grew significantly less than the WT in the Clotrimazole pooled competition assay, adjusted p-value = 0.000	Not relevant		Cyp51	Clinical	human&animal		-3	OM_3441	OR_0219	SNPs	single				CB2	P10613	OK.	11451
21643	Bédard	Nature Microbiology	2024	39379635	Candida albicans	Erg11	Fluconazole	R469A	-3	Selection coefficient = -0.657	Lab	Candida albicans Erg11 expressed in Saccharomyces cerevisiae. The mutant grew significantly less than the WT in the Fluconazole pooled competition assay, adjusted p-value = 0.000	Not relevant		Cyp51	Clinical	human&animal		-3	OM_3441	OR_0219	SNPs	single				CB2	P10613	OK.	15270
21644	Bédard	Nature Microbiology	2024	39379635	Candida albicans	Erg11	Isavuconazole	R469A	-3	Selection coefficient = -0.513	Lab	Candida albicans Erg11 expressed in Saccharomyces cerevisiae. The mutant grew significantly less than the WT in the Isavuconazole pooled competition assay, adjusted p-value = 0.000	Not relevant		Cyp51	Clinical	human&animal		-3	OM_3441	OR_0219	SNPs	single				CB2	P10613	OK.	19089
21645	Bédard	Nature Microbiology	2024	39379635	Candida albicans	Erg11	Itraconazole	R469A	-3	Selection coefficient = -0.455	Lab	Candida albicans Erg11 expressed in Saccharomyces cerevisiae. The mutant grew significantly less than the WT in the Itraconazole pooled competition assay, adjusted p-value = 0.000	Not relevant		Cyp51	Clinical	human&animal		-3	OM_3441	OR_0219	SNPs	single				CB2	P10613	OK.	22908
21646	Bédard	Nature Microbiology	2024	39379635	Candida albicans	Erg11	Posaconazole	R469A	-3	Selection coefficient = -0.466	Lab	Candida albicans Erg11 expressed in Saccharomyces cerevisiae. The mutant grew significantly less than the WT in the Posaconazole pooled competition assay, adjusted p-value = 0.000	Not relevant		Cyp51	Clinical	human&animal		-3	OM_3441	OR_0219	SNPs	single				CB2	P10613	OK.	26727
21647	Bédard	Nature Microbiology	2024	39379635	Candida albicans	Erg11	Voriconazole	R469A	-3	Selection coefficient = -0.382	Lab	Candida albicans Erg11 expressed in Saccharomyces cerevisiae. The mutant grew significantly less than the WT in the Voriconazole pooled competition assay, adjusted p-value = 0.000	Not relevant		Cyp51	Clinical	human&animal		-3	OM_3441	OR_0219	SNPs	single				CB2	P10613	OK.	30546
21648	Bédard	Nature Microbiology	2024	39379635	Candida albicans	Erg11	Clotrimazole	R469C	-3	Selection coefficient = -0.568	Lab	Candida albicans Erg11 expressed in Saccharomyces cerevisiae. The mutant grew significantly less than the WT in the Clotrimazole pooled competition assay, adjusted p-value = 0.000	Not relevant		Cyp51	Clinical	human&animal		-3	OM_3442	OR_0219	SNPs	single				CB2	P10613	OK.	11452
21649	Bédard	Nature Microbiology	2024	39379635	Candida albicans	Erg11	Fluconazole	R469C	-3	Selection coefficient = -0.633	Lab	Candida albicans Erg11 expressed in Saccharomyces cerevisiae. The mutant grew significantly less than the WT in the Fluconazole pooled competition assay, adjusted p-value = 0.000	Not relevant		Cyp51	Clinical	human&animal		-3	OM_3442	OR_0219	SNPs	single				CB2	P10613	OK.	15271
21650	Bédard	Nature Microbiology	2024	39379635	Candida albicans	Erg11	Isavuconazole	R469C	-3	Selection coefficient = -0.608	Lab	Candida albicans Erg11 expressed in Saccharomyces cerevisiae. The mutant grew significantly less than the WT in the Isavuconazole pooled competition assay, adjusted p-value = 0.000	Not relevant		Cyp51	Clinical	human&animal		-3	OM_3442	OR_0219	SNPs	single				CB2	P10613	OK.	19090
21651	Bédard	Nature Microbiology	2024	39379635	Candida albicans	Erg11	Itraconazole	R469C	-3	Selection coefficient = -0.55	Lab	Candida albicans Erg11 expressed in Saccharomyces cerevisiae. The mutant grew significantly less than the WT in the Itraconazole pooled competition assay, adjusted p-value = 0.000	Not relevant		Cyp51	Clinical	human&animal		-3	OM_3442	OR_0219	SNPs	single				CB2	P10613	OK.	22909
21652	Bédard	Nature Microbiology	2024	39379635	Candida albicans	Erg11	Posaconazole	R469C	-3	Selection coefficient = -0.441	Lab	Candida albicans Erg11 expressed in Saccharomyces cerevisiae. The mutant grew significantly less than the WT in the Posaconazole pooled competition assay, adjusted p-value = 0.000	Not relevant		Cyp51	Clinical	human&animal		-3	OM_3442	OR_0219	SNPs	single				CB2	P10613	OK.	26728
21653	Bédard	Nature Microbiology	2024	39379635	Candida albicans	Erg11	Voriconazole	R469C	-3	Selection coefficient = -0.523	Lab	Candida albicans Erg11 expressed in Saccharomyces cerevisiae. The mutant grew significantly less than the WT in the Voriconazole pooled competition assay, adjusted p-value = 0.000	Not relevant		Cyp51	Clinical	human&animal		-3	OM_3442	OR_0219	SNPs	single				CB2	P10613	OK.	30547
21654	Bédard	Nature Microbiology	2024	39379635	Candida albicans	Erg11	Clotrimazole	R469D	-3	Selection coefficient = -0.618	Lab	Candida albicans Erg11 expressed in Saccharomyces cerevisiae. The mutant grew significantly less than the WT in the Clotrimazole pooled competition assay, adjusted p-value = 0.000	Not relevant		Cyp51	Clinical	human&animal		-3	OM_3443	OR_0219	SNPs	single				CB2	P10613	OK.	11453
21655	Bédard	Nature Microbiology	2024	39379635	Candida albicans	Erg11	Fluconazole	R469D	-3	Selection coefficient = -0.631	Lab	Candida albicans Erg11 expressed in Saccharomyces cerevisiae. The mutant grew significantly less than the WT in the Fluconazole pooled competition assay, adjusted p-value = 0.000	Not relevant		Cyp51	Clinical	human&animal		-3	OM_3443	OR_0219	SNPs	single				CB2	P10613	OK.	15272
21656	Bédard	Nature Microbiology	2024	39379635	Candida albicans	Erg11	Isavuconazole	R469D	-3	Selection coefficient = -0.576	Lab	Candida albicans Erg11 expressed in Saccharomyces cerevisiae. The mutant grew significantly less than the WT in the Isavuconazole pooled competition assay, adjusted p-value = 0.000	Not relevant		Cyp51	Clinical	human&animal		-3	OM_3443	OR_0219	SNPs	single				CB2	P10613	OK.	19091
21657	Bédard	Nature Microbiology	2024	39379635	Candida albicans	Erg11	Itraconazole	R469D	-3	Selection coefficient = -0.554	Lab	Candida albicans Erg11 expressed in Saccharomyces cerevisiae. The mutant grew significantly less than the WT in the Itraconazole pooled competition assay, adjusted p-value = 0.000	Not relevant		Cyp51	Clinical	human&animal		-3	OM_3443	OR_0219	SNPs	single				CB2	P10613	OK.	22910
21658	Bédard	Nature Microbiology	2024	39379635	Candida albicans	Erg11	Posaconazole	R469D	-3	Selection coefficient = -0.479	Lab	Candida albicans Erg11 expressed in Saccharomyces cerevisiae. The mutant grew significantly less than the WT in the Posaconazole pooled competition assay, adjusted p-value = 0.000	Not relevant		Cyp51	Clinical	human&animal		-3	OM_3443	OR_0219	SNPs	single				CB2	P10613	OK.	26729
21659	Bédard	Nature Microbiology	2024	39379635	Candida albicans	Erg11	Voriconazole	R469D	-3	Selection coefficient = -0.403	Lab	Candida albicans Erg11 expressed in Saccharomyces cerevisiae. The mutant grew significantly less than the WT in the Voriconazole pooled competition assay, adjusted p-value = 0.000	Not relevant		Cyp51	Clinical	human&animal		-3	OM_3443	OR_0219	SNPs	single				CB2	P10613	OK.	30548
21660	Bédard	Nature Microbiology	2024	39379635	Candida albicans	Erg11	Clotrimazole	R469E	-3	Selection coefficient = -0.603	Lab	Candida albicans Erg11 expressed in Saccharomyces cerevisiae. The mutant grew significantly less than the WT in the Clotrimazole pooled competition assay, adjusted p-value = 0.000	Not relevant		Cyp51	Clinical	human&animal		-3	OM_3444	OR_0219	SNPs	single				CB2	P10613	OK.	11454
21661	Bédard	Nature Microbiology	2024	39379635	Candida albicans	Erg11	Fluconazole	R469E	-3	Selection coefficient = -0.593	Lab	Candida albicans Erg11 expressed in Saccharomyces cerevisiae. The mutant grew significantly less than the WT in the Fluconazole pooled competition assay, adjusted p-value = 0.000	Not relevant		Cyp51	Clinical	human&animal		-3	OM_3444	OR_0219	SNPs	single				CB2	P10613	OK.	15273
21662	Bédard	Nature Microbiology	2024	39379635	Candida albicans	Erg11	Isavuconazole	R469E	-3	Selection coefficient = -0.559	Lab	Candida albicans Erg11 expressed in Saccharomyces cerevisiae. The mutant grew significantly less than the WT in the Isavuconazole pooled competition assay, adjusted p-value = 0.000	Not relevant		Cyp51	Clinical	human&animal		-3	OM_3444	OR_0219	SNPs	single				CB2	P10613	OK.	19092
21663	Bédard	Nature Microbiology	2024	39379635	Candida albicans	Erg11	Itraconazole	R469E	-3	Selection coefficient = -0.635	Lab	Candida albicans Erg11 expressed in Saccharomyces cerevisiae. The mutant grew significantly less than the WT in the Itraconazole pooled competition assay, adjusted p-value = 0.000	Not relevant		Cyp51	Clinical	human&animal		-3	OM_3444	OR_0219	SNPs	single				CB2	P10613	OK.	22911
21664	Bédard	Nature Microbiology	2024	39379635	Candida albicans	Erg11	Posaconazole	R469E	-3	Selection coefficient = -0.458	Lab	Candida albicans Erg11 expressed in Saccharomyces cerevisiae. The mutant grew significantly less than the WT in the Posaconazole pooled competition assay, adjusted p-value = 0.000	Not relevant		Cyp51	Clinical	human&animal		-3	OM_3444	OR_0219	SNPs	single				CB2	P10613	OK.	26730
21665	Bédard	Nature Microbiology	2024	39379635	Candida albicans	Erg11	Voriconazole	R469E	-3	Selection coefficient = -0.505	Lab	Candida albicans Erg11 expressed in Saccharomyces cerevisiae. The mutant grew significantly less than the WT in the Voriconazole pooled competition assay, adjusted p-value = 0.000	Not relevant		Cyp51	Clinical	human&animal		-3	OM_3444	OR_0219	SNPs	single				CB2	P10613	OK.	30549
21666	Bédard	Nature Microbiology	2024	39379635	Candida albicans	Erg11	Clotrimazole	R469F	-3	Selection coefficient = -0.462	Lab	Candida albicans Erg11 expressed in Saccharomyces cerevisiae. The mutant grew significantly less than the WT in the Clotrimazole pooled competition assay, adjusted p-value = 0.000	Not relevant		Cyp51	Clinical	human&animal		-3	OM_3445	OR_0219	SNPs	single				CB2	P10613	OK.	11455
21667	Bédard	Nature Microbiology	2024	39379635	Candida albicans	Erg11	Fluconazole	R469F	-3	Selection coefficient = -0.581	Lab	Candida albicans Erg11 expressed in Saccharomyces cerevisiae. The mutant grew significantly less than the WT in the Fluconazole pooled competition assay, adjusted p-value = 0.000	Not relevant		Cyp51	Clinical	human&animal		-3	OM_3445	OR_0219	SNPs	single				CB2	P10613	OK.	15274
21668	Bédard	Nature Microbiology	2024	39379635	Candida albicans	Erg11	Isavuconazole	R469F	-3	Selection coefficient = -0.496	Lab	Candida albicans Erg11 expressed in Saccharomyces cerevisiae. The mutant grew significantly less than the WT in the Isavuconazole pooled competition assay, adjusted p-value = 0.000	Not relevant		Cyp51	Clinical	human&animal		-3	OM_3445	OR_0219	SNPs	single				CB2	P10613	OK.	19093
21669	Bédard	Nature Microbiology	2024	39379635	Candida albicans	Erg11	Itraconazole	R469F	-3	Selection coefficient = -0.493	Lab	Candida albicans Erg11 expressed in Saccharomyces cerevisiae. The mutant grew significantly less than the WT in the Itraconazole pooled competition assay, adjusted p-value = 0.000	Not relevant		Cyp51	Clinical	human&animal		-3	OM_3445	OR_0219	SNPs	single				CB2	P10613	OK.	22912
21670	Bédard	Nature Microbiology	2024	39379635	Candida albicans	Erg11	Posaconazole	R469F	-3	Selection coefficient = -0.429	Lab	Candida albicans Erg11 expressed in Saccharomyces cerevisiae. The mutant grew significantly less than the WT in the Posaconazole pooled competition assay, adjusted p-value = 0.000	Not relevant		Cyp51	Clinical	human&animal		-3	OM_3445	OR_0219	SNPs	single				CB2	P10613	OK.	26731
21671	Bédard	Nature Microbiology	2024	39379635	Candida albicans	Erg11	Voriconazole	R469F	-3	Selection coefficient = -0.387	Lab	Candida albicans Erg11 expressed in Saccharomyces cerevisiae. The mutant grew significantly less than the WT in the Voriconazole pooled competition assay, adjusted p-value = 0.000	Not relevant		Cyp51	Clinical	human&animal		-3	OM_3445	OR_0219	SNPs	single				CB2	P10613	OK.	30550
21672	Bédard	Nature Microbiology	2024	39379635	Candida albicans	Erg11	Clotrimazole	R469G	-3	Selection coefficient = -0.469	Lab	Candida albicans Erg11 expressed in Saccharomyces cerevisiae. The mutant grew significantly less than the WT in the Clotrimazole pooled competition assay, adjusted p-value = 0.000	Not relevant		Cyp51	Clinical	human&animal		-3	OM_3446	OR_0219	SNPs	single				CB2	P10613	OK.	11456
21673	Bédard	Nature Microbiology	2024	39379635	Candida albicans	Erg11	Fluconazole	R469G	-3	Selection coefficient = -0.453	Lab	Candida albicans Erg11 expressed in Saccharomyces cerevisiae. The mutant grew significantly less than the WT in the Fluconazole pooled competition assay, adjusted p-value = 0.000	Not relevant		Cyp51	Clinical	human&animal		-3	OM_3446	OR_0219	SNPs	single				CB2	P10613	OK.	15275
21674	Bédard	Nature Microbiology	2024	39379635	Candida albicans	Erg11	Isavuconazole	R469G	-3	Selection coefficient = -0.435	Lab	Candida albicans Erg11 expressed in Saccharomyces cerevisiae. The mutant grew significantly less than the WT in the Isavuconazole pooled competition assay, adjusted p-value = 0.000	Not relevant		Cyp51	Clinical	human&animal		-3	OM_3446	OR_0219	SNPs	single				CB2	P10613	OK.	19094
21675	Bédard	Nature Microbiology	2024	39379635	Candida albicans	Erg11	Itraconazole	R469G	-3	Selection coefficient = -0.449	Lab	Candida albicans Erg11 expressed in Saccharomyces cerevisiae. The mutant grew significantly less than the WT in the Itraconazole pooled competition assay, adjusted p-value = 0.000	Not relevant		Cyp51	Clinical	human&animal		-3	OM_3446	OR_0219	SNPs	single				CB2	P10613	OK.	22913
21676	Bédard	Nature Microbiology	2024	39379635	Candida albicans	Erg11	Posaconazole	R469G	-3	Selection coefficient = -0.358	Lab	Candida albicans Erg11 expressed in Saccharomyces cerevisiae. The mutant grew significantly less than the WT in the Posaconazole pooled competition assay, adjusted p-value = 0.000	Not relevant		Cyp51	Clinical	human&animal		-3	OM_3446	OR_0219	SNPs	single				CB2	P10613	OK.	26732
21677	Bédard	Nature Microbiology	2024	39379635	Candida albicans	Erg11	Voriconazole	R469G	-3	Selection coefficient = -0.445	Lab	Candida albicans Erg11 expressed in Saccharomyces cerevisiae. The mutant grew significantly less than the WT in the Voriconazole pooled competition assay, adjusted p-value = 0.000	Not relevant		Cyp51	Clinical	human&animal		-3	OM_3446	OR_0219	SNPs	single				CB2	P10613	OK.	30551
21678	Bédard	Nature Microbiology	2024	39379635	Candida albicans	Erg11	Clotrimazole	R469H	-3	Selection coefficient = -0.173	Lab	Candida albicans Erg11 expressed in Saccharomyces cerevisiae. The mutant grew significantly less than the WT in the Clotrimazole pooled competition assay, adjusted p-value = 0.000	Not relevant		Cyp51	Clinical	human&animal		-3	OM_3447	OR_0219	SNPs	single				CB2	P10613	OK.	11457
21679	Bédard	Nature Microbiology	2024	39379635	Candida albicans	Erg11	Fluconazole	R469H	-3	Selection coefficient = -0.103	Lab	Candida albicans Erg11 expressed in Saccharomyces cerevisiae. The mutant grew significantly less than the WT in the Fluconazole pooled competition assay, adjusted p-value = 0.000	Not relevant		Cyp51	Clinical	human&animal		-3	OM_3447	OR_0219	SNPs	single				CB2	P10613	OK.	15276
21680	Bédard	Nature Microbiology	2024	39379635	Candida albicans	Erg11	Isavuconazole	R469H	-3	Selection coefficient = -0.111	Lab	Candida albicans Erg11 expressed in Saccharomyces cerevisiae. The mutant grew significantly less than the WT in the Isavuconazole pooled competition assay, adjusted p-value = 0.000	Not relevant		Cyp51	Clinical	human&animal		-3	OM_3447	OR_0219	SNPs	single				CB2	P10613	OK.	19095
21681	Bédard	Nature Microbiology	2024	39379635	Candida albicans	Erg11	Itraconazole	R469H	-3	Selection coefficient = -0.122	Lab	Candida albicans Erg11 expressed in Saccharomyces cerevisiae. The mutant grew significantly less than the WT in the Itraconazole pooled competition assay, adjusted p-value = 0.000	Not relevant		Cyp51	Clinical	human&animal		-3	OM_3447	OR_0219	SNPs	single				CB2	P10613	OK.	22914
21682	Bédard	Nature Microbiology	2024	39379635	Candida albicans	Erg11	Posaconazole	R469H	-3	Selection coefficient = -0.143	Lab	Candida albicans Erg11 expressed in Saccharomyces cerevisiae. The mutant grew significantly less than the WT in the Posaconazole pooled competition assay, adjusted p-value = 0.000	Not relevant		Cyp51	Clinical	human&animal		-3	OM_3447	OR_0219	SNPs	single				CB2	P10613	OK.	26733
21683	Bédard	Nature Microbiology	2024	39379635	Candida albicans	Erg11	Voriconazole	R469H	-3	Selection coefficient = -0.089	Lab	Candida albicans Erg11 expressed in Saccharomyces cerevisiae. The mutant grew significantly less than the WT in the Voriconazole pooled competition assay, adjusted p-value = 0.000	Not relevant		Cyp51	Clinical	human&animal		-3	OM_3447	OR_0219	SNPs	single				CB2	P10613	OK.	30552
21684	Bédard	Nature Microbiology	2024	39379635	Candida albicans	Erg11	Clotrimazole	R469I	-3	Selection coefficient = -0.529	Lab	Candida albicans Erg11 expressed in Saccharomyces cerevisiae. The mutant grew significantly less than the WT in the Clotrimazole pooled competition assay, adjusted p-value = 0.000	Not relevant		Cyp51	Clinical	human&animal		-3	OM_3448	OR_0219	SNPs	single				CB2	P10613	OK.	11458
21685	Bédard	Nature Microbiology	2024	39379635	Candida albicans	Erg11	Fluconazole	R469I	-3	Selection coefficient = -0.55	Lab	Candida albicans Erg11 expressed in Saccharomyces cerevisiae. The mutant grew significantly less than the WT in the Fluconazole pooled competition assay, adjusted p-value = 0.000	Not relevant		Cyp51	Clinical	human&animal		-3	OM_3448	OR_0219	SNPs	single				CB2	P10613	OK.	15277
21686	Bédard	Nature Microbiology	2024	39379635	Candida albicans	Erg11	Isavuconazole	R469I	-3	Selection coefficient = -0.536	Lab	Candida albicans Erg11 expressed in Saccharomyces cerevisiae. The mutant grew significantly less than the WT in the Isavuconazole pooled competition assay, adjusted p-value = 0.000	Not relevant		Cyp51	Clinical	human&animal		-3	OM_3448	OR_0219	SNPs	single				CB2	P10613	OK.	19096
21687	Bédard	Nature Microbiology	2024	39379635	Candida albicans	Erg11	Itraconazole	R469I	-3	Selection coefficient = -0.584	Lab	Candida albicans Erg11 expressed in Saccharomyces cerevisiae. The mutant grew significantly less than the WT in the Itraconazole pooled competition assay, adjusted p-value = 0.000	Not relevant		Cyp51	Clinical	human&animal		-3	OM_3448	OR_0219	SNPs	single				CB2	P10613	OK.	22915
21688	Bédard	Nature Microbiology	2024	39379635	Candida albicans	Erg11	Posaconazole	R469I	-3	Selection coefficient = -0.403	Lab	Candida albicans Erg11 expressed in Saccharomyces cerevisiae. The mutant grew significantly less than the WT in the Posaconazole pooled competition assay, adjusted p-value = 0.000	Not relevant		Cyp51	Clinical	human&animal		-3	OM_3448	OR_0219	SNPs	single				CB2	P10613	OK.	26734
21689	Bédard	Nature Microbiology	2024	39379635	Candida albicans	Erg11	Voriconazole	R469I	-3	Selection coefficient = -0.454	Lab	Candida albicans Erg11 expressed in Saccharomyces cerevisiae. The mutant grew significantly less than the WT in the Voriconazole pooled competition assay, adjusted p-value = 0.000	Not relevant		Cyp51	Clinical	human&animal		-3	OM_3448	OR_0219	SNPs	single				CB2	P10613	OK.	30553
21690	Bédard	Nature Microbiology	2024	39379635	Candida albicans	Erg11	Clotrimazole	R469K	-3	Selection coefficient = -0.261	Lab	Candida albicans Erg11 expressed in Saccharomyces cerevisiae. The mutant grew significantly less than the WT in the Clotrimazole pooled competition assay, adjusted p-value = 0.000	Not relevant		Cyp51	Clinical	human&animal		-3	OM_3449	OR_0219	SNPs	single				CB2	P10613	OK.	11459
21691	Bédard	Nature Microbiology	2024	39379635	Candida albicans	Erg11	Fluconazole	R469K	-3	Selection coefficient = -0.188	Lab	Candida albicans Erg11 expressed in Saccharomyces cerevisiae. The mutant grew significantly less than the WT in the Fluconazole pooled competition assay, adjusted p-value = 0.000	Not relevant		Cyp51	Clinical	human&animal		-3	OM_3449	OR_0219	SNPs	single				CB2	P10613	OK.	15278
21692	Bédard	Nature Microbiology	2024	39379635	Candida albicans	Erg11	Isavuconazole	R469K	-3	Selection coefficient = -0.119	Lab	Candida albicans Erg11 expressed in Saccharomyces cerevisiae. The mutant grew significantly less than the WT in the Isavuconazole pooled competition assay, adjusted p-value = 0.000	Not relevant		Cyp51	Clinical	human&animal		-3	OM_3449	OR_0219	SNPs	single				CB2	P10613	OK.	19097
21693	Bédard	Nature Microbiology	2024	39379635	Candida albicans	Erg11	Itraconazole	R469K	-3	Selection coefficient = -0.145	Lab	Candida albicans Erg11 expressed in Saccharomyces cerevisiae. The mutant grew significantly less than the WT in the Itraconazole pooled competition assay, adjusted p-value = 0.000	Not relevant		Cyp51	Clinical	human&animal		-3	OM_3449	OR_0219	SNPs	single				CB2	P10613	OK.	22916
21694	Bédard	Nature Microbiology	2024	39379635	Candida albicans	Erg11	Posaconazole	R469K	-3	Selection coefficient = -0.241	Lab	Candida albicans Erg11 expressed in Saccharomyces cerevisiae. The mutant grew significantly less than the WT in the Posaconazole pooled competition assay, adjusted p-value = 0.000	Not relevant		Cyp51	Clinical	human&animal		-3	OM_3449	OR_0219	SNPs	single				CB2	P10613	OK.	26735
21695	Bédard	Nature Microbiology	2024	39379635	Candida albicans	Erg11	Voriconazole	R469K	-3	Selection coefficient = -0.202	Lab	Candida albicans Erg11 expressed in Saccharomyces cerevisiae. The mutant grew significantly less than the WT in the Voriconazole pooled competition assay, adjusted p-value = 0.000	Not relevant		Cyp51	Clinical	human&animal		-3	OM_3449	OR_0219	SNPs	single				CB2	P10613	OK.	30554
21696	Bédard	Nature Microbiology	2024	39379635	Candida albicans	Erg11	Clotrimazole	R469L	-3	Selection coefficient = -0.521	Lab	Candida albicans Erg11 expressed in Saccharomyces cerevisiae. The mutant grew significantly less than the WT in the Clotrimazole pooled competition assay, adjusted p-value = 0.000	Not relevant		Cyp51	Clinical	human&animal		-3	OM_3450	OR_0219	SNPs	single				CB2	P10613	OK.	11460
21697	Bédard	Nature Microbiology	2024	39379635	Candida albicans	Erg11	Fluconazole	R469L	-3	Selection coefficient = -0.614	Lab	Candida albicans Erg11 expressed in Saccharomyces cerevisiae. The mutant grew significantly less than the WT in the Fluconazole pooled competition assay, adjusted p-value = 0.000	Not relevant		Cyp51	Clinical	human&animal		-3	OM_3450	OR_0219	SNPs	single				CB2	P10613	OK.	15279
21698	Bédard	Nature Microbiology	2024	39379635	Candida albicans	Erg11	Isavuconazole	R469L	-3	Selection coefficient = -0.574	Lab	Candida albicans Erg11 expressed in Saccharomyces cerevisiae. The mutant grew significantly less than the WT in the Isavuconazole pooled competition assay, adjusted p-value = 0.000	Not relevant		Cyp51	Clinical	human&animal		-3	OM_3450	OR_0219	SNPs	single				CB2	P10613	OK.	19098
21699	Bédard	Nature Microbiology	2024	39379635	Candida albicans	Erg11	Itraconazole	R469L	-3	Selection coefficient = -0.536	Lab	Candida albicans Erg11 expressed in Saccharomyces cerevisiae. The mutant grew significantly less than the WT in the Itraconazole pooled competition assay, adjusted p-value = 0.000	Not relevant		Cyp51	Clinical	human&animal		-3	OM_3450	OR_0219	SNPs	single				CB2	P10613	OK.	22917
21700	Bédard	Nature Microbiology	2024	39379635	Candida albicans	Erg11	Posaconazole	R469L	-3	Selection coefficient = -0.468	Lab	Candida albicans Erg11 expressed in Saccharomyces cerevisiae. The mutant grew significantly less than the WT in the Posaconazole pooled competition assay, adjusted p-value = 0.000	Not relevant		Cyp51	Clinical	human&animal		-3	OM_3450	OR_0219	SNPs	single				CB2	P10613	OK.	26736
21701	Bédard	Nature Microbiology	2024	39379635	Candida albicans	Erg11	Voriconazole	R469L	-3	Selection coefficient = -0.408	Lab	Candida albicans Erg11 expressed in Saccharomyces cerevisiae. The mutant grew significantly less than the WT in the Voriconazole pooled competition assay, adjusted p-value = 0.000	Not relevant		Cyp51	Clinical	human&animal		-3	OM_3450	OR_0219	SNPs	single				CB2	P10613	OK.	30555
21702	Bédard	Nature Microbiology	2024	39379635	Candida albicans	Erg11	Clotrimazole	R469M	-3	Selection coefficient = -0.501	Lab	Candida albicans Erg11 expressed in Saccharomyces cerevisiae. The mutant grew significantly less than the WT in the Clotrimazole pooled competition assay, adjusted p-value = 0.000	Not relevant		Cyp51	Clinical	human&animal		-3	OM_3451	OR_0219	SNPs	single				CB2	P10613	OK.	11461
21703	Bédard	Nature Microbiology	2024	39379635	Candida albicans	Erg11	Fluconazole	R469M	-3	Selection coefficient = -0.6	Lab	Candida albicans Erg11 expressed in Saccharomyces cerevisiae. The mutant grew significantly less than the WT in the Fluconazole pooled competition assay, adjusted p-value = 0.000	Not relevant		Cyp51	Clinical	human&animal		-3	OM_3451	OR_0219	SNPs	single				CB2	P10613	OK.	15280
21704	Bédard	Nature Microbiology	2024	39379635	Candida albicans	Erg11	Isavuconazole	R469M	-3	Selection coefficient = -0.425	Lab	Candida albicans Erg11 expressed in Saccharomyces cerevisiae. The mutant grew significantly less than the WT in the Isavuconazole pooled competition assay, adjusted p-value = 0.000	Not relevant		Cyp51	Clinical	human&animal		-3	OM_3451	OR_0219	SNPs	single				CB2	P10613	OK.	19099
21705	Bédard	Nature Microbiology	2024	39379635	Candida albicans	Erg11	Itraconazole	R469M	-3	Selection coefficient = -0.432	Lab	Candida albicans Erg11 expressed in Saccharomyces cerevisiae. The mutant grew significantly less than the WT in the Itraconazole pooled competition assay, adjusted p-value = 0.000	Not relevant		Cyp51	Clinical	human&animal		-3	OM_3451	OR_0219	SNPs	single				CB2	P10613	OK.	22918
21706	Bédard	Nature Microbiology	2024	39379635	Candida albicans	Erg11	Posaconazole	R469M	-3	Selection coefficient = -0.309	Lab	Candida albicans Erg11 expressed in Saccharomyces cerevisiae. The mutant grew significantly less than the WT in the Posaconazole pooled competition assay, adjusted p-value = 0.000	Not relevant		Cyp51	Clinical	human&animal		-3	OM_3451	OR_0219	SNPs	single				CB2	P10613	OK.	26737
21707	Bédard	Nature Microbiology	2024	39379635	Candida albicans	Erg11	Voriconazole	R469M	-3	Selection coefficient = -0.389	Lab	Candida albicans Erg11 expressed in Saccharomyces cerevisiae. The mutant grew significantly less than the WT in the Voriconazole pooled competition assay, adjusted p-value = 0.000	Not relevant		Cyp51	Clinical	human&animal		-3	OM_3451	OR_0219	SNPs	single				CB2	P10613	OK.	30556
21708	Bédard	Nature Microbiology	2024	39379635	Candida albicans	Erg11	Clotrimazole	R469N	-3	Selection coefficient = -0.519	Lab	Candida albicans Erg11 expressed in Saccharomyces cerevisiae. The mutant grew significantly less than the WT in the Clotrimazole pooled competition assay, adjusted p-value = 0.000	Not relevant		Cyp51	Clinical	human&animal		-3	OM_3452	OR_0219	SNPs	single				CB2	P10613	OK.	11462
21709	Bédard	Nature Microbiology	2024	39379635	Candida albicans	Erg11	Fluconazole	R469N	-3	Selection coefficient = -0.604	Lab	Candida albicans Erg11 expressed in Saccharomyces cerevisiae. The mutant grew significantly less than the WT in the Fluconazole pooled competition assay, adjusted p-value = 0.000	Not relevant		Cyp51	Clinical	human&animal		-3	OM_3452	OR_0219	SNPs	single				CB2	P10613	OK.	15281
21710	Bédard	Nature Microbiology	2024	39379635	Candida albicans	Erg11	Isavuconazole	R469N	-3	Selection coefficient = -0.461	Lab	Candida albicans Erg11 expressed in Saccharomyces cerevisiae. The mutant grew significantly less than the WT in the Isavuconazole pooled competition assay, adjusted p-value = 0.000	Not relevant		Cyp51	Clinical	human&animal		-3	OM_3452	OR_0219	SNPs	single				CB2	P10613	OK.	19100
21711	Bédard	Nature Microbiology	2024	39379635	Candida albicans	Erg11	Itraconazole	R469N	-3	Selection coefficient = -0.434	Lab	Candida albicans Erg11 expressed in Saccharomyces cerevisiae. The mutant grew significantly less than the WT in the Itraconazole pooled competition assay, adjusted p-value = 0.000	Not relevant		Cyp51	Clinical	human&animal		-3	OM_3452	OR_0219	SNPs	single				CB2	P10613	OK.	22919
21712	Bédard	Nature Microbiology	2024	39379635	Candida albicans	Erg11	Posaconazole	R469N	-3	Selection coefficient = -0.401	Lab	Candida albicans Erg11 expressed in Saccharomyces cerevisiae. The mutant grew significantly less than the WT in the Posaconazole pooled competition assay, adjusted p-value = 0.000	Not relevant		Cyp51	Clinical	human&animal		-3	OM_3452	OR_0219	SNPs	single				CB2	P10613	OK.	26738
21713	Bédard	Nature Microbiology	2024	39379635	Candida albicans	Erg11	Voriconazole	R469N	-3	Selection coefficient = -0.396	Lab	Candida albicans Erg11 expressed in Saccharomyces cerevisiae. The mutant grew significantly less than the WT in the Voriconazole pooled competition assay, adjusted p-value = 0.000	Not relevant		Cyp51	Clinical	human&animal		-3	OM_3452	OR_0219	SNPs	single				CB2	P10613	OK.	30557
21714	Bédard	Nature Microbiology	2024	39379635	Candida albicans	Erg11	Clotrimazole	R469P	-3	Selection coefficient = -0.556	Lab	Candida albicans Erg11 expressed in Saccharomyces cerevisiae. The mutant grew significantly less than the WT in the Clotrimazole pooled competition assay, adjusted p-value = 0.000	Not relevant		Cyp51	Clinical	human&animal		-3	OM_3453	OR_0219	SNPs	single				CB2	P10613	OK.	11463
21715	Bédard	Nature Microbiology	2024	39379635	Candida albicans	Erg11	Fluconazole	R469P	-3	Selection coefficient = -0.48	Lab	Candida albicans Erg11 expressed in Saccharomyces cerevisiae. The mutant grew significantly less than the WT in the Fluconazole pooled competition assay, adjusted p-value = 0.000	Not relevant		Cyp51	Clinical	human&animal		-3	OM_3453	OR_0219	SNPs	single				CB2	P10613	OK.	15282
21716	Bédard	Nature Microbiology	2024	39379635	Candida albicans	Erg11	Isavuconazole	R469P	-3	Selection coefficient = -0.309	Lab	Candida albicans Erg11 expressed in Saccharomyces cerevisiae. The mutant grew significantly less than the WT in the Isavuconazole pooled competition assay, adjusted p-value = 0.000	Not relevant		Cyp51	Clinical	human&animal		-3	OM_3453	OR_0219	SNPs	single				CB2	P10613	OK.	19101
21717	Bédard	Nature Microbiology	2024	39379635	Candida albicans	Erg11	Itraconazole	R469P	-3	Selection coefficient = -0.339	Lab	Candida albicans Erg11 expressed in Saccharomyces cerevisiae. The mutant grew significantly less than the WT in the Itraconazole pooled competition assay, adjusted p-value = 0.000	Not relevant		Cyp51	Clinical	human&animal		-3	OM_3453	OR_0219	SNPs	single				CB2	P10613	OK.	22920
21718	Bédard	Nature Microbiology	2024	39379635	Candida albicans	Erg11	Posaconazole	R469P	-3	Selection coefficient = -0.314	Lab	Candida albicans Erg11 expressed in Saccharomyces cerevisiae. The mutant grew significantly less than the WT in the Posaconazole pooled competition assay, adjusted p-value = 0.000	Not relevant		Cyp51	Clinical	human&animal		-3	OM_3453	OR_0219	SNPs	single				CB2	P10613	OK.	26739
21719	Bédard	Nature Microbiology	2024	39379635	Candida albicans	Erg11	Voriconazole	R469P	-3	Selection coefficient = -0.271	Lab	Candida albicans Erg11 expressed in Saccharomyces cerevisiae. The mutant grew significantly less than the WT in the Voriconazole pooled competition assay, adjusted p-value = 0.000	Not relevant		Cyp51	Clinical	human&animal		-3	OM_3453	OR_0219	SNPs	single				CB2	P10613	OK.	30558
21720	Bédard	Nature Microbiology	2024	39379635	Candida albicans	Erg11	Clotrimazole	R469Q	-3	Selection coefficient = -0.585	Lab	Candida albicans Erg11 expressed in Saccharomyces cerevisiae. The mutant grew significantly less than the WT in the Clotrimazole pooled competition assay, adjusted p-value = 0.000	Not relevant		Cyp51	Clinical	human&animal		-3	OM_3454	OR_0219	SNPs	single				CB2	P10613	OK.	11464
21721	Bédard	Nature Microbiology	2024	39379635	Candida albicans	Erg11	Fluconazole	R469Q	-3	Selection coefficient = -0.662	Lab	Candida albicans Erg11 expressed in Saccharomyces cerevisiae. The mutant grew significantly less than the WT in the Fluconazole pooled competition assay, adjusted p-value = 0.000	Not relevant		Cyp51	Clinical	human&animal		-3	OM_3454	OR_0219	SNPs	single				CB2	P10613	OK.	15283
21722	Bédard	Nature Microbiology	2024	39379635	Candida albicans	Erg11	Isavuconazole	R469Q	-3	Selection coefficient = -0.61	Lab	Candida albicans Erg11 expressed in Saccharomyces cerevisiae. The mutant grew significantly less than the WT in the Isavuconazole pooled competition assay, adjusted p-value = 0.000	Not relevant		Cyp51	Clinical	human&animal		-3	OM_3454	OR_0219	SNPs	single				CB2	P10613	OK.	19102
21723	Bédard	Nature Microbiology	2024	39379635	Candida albicans	Erg11	Itraconazole	R469Q	-3	Selection coefficient = -0.638	Lab	Candida albicans Erg11 expressed in Saccharomyces cerevisiae. The mutant grew significantly less than the WT in the Itraconazole pooled competition assay, adjusted p-value = 0.000	Not relevant		Cyp51	Clinical	human&animal		-3	OM_3454	OR_0219	SNPs	single				CB2	P10613	OK.	22921
21724	Bédard	Nature Microbiology	2024	39379635	Candida albicans	Erg11	Posaconazole	R469Q	-3	Selection coefficient = -0.518	Lab	Candida albicans Erg11 expressed in Saccharomyces cerevisiae. The mutant grew significantly less than the WT in the Posaconazole pooled competition assay, adjusted p-value = 0.000	Not relevant		Cyp51	Clinical	human&animal		-3	OM_3454	OR_0219	SNPs	single				CB2	P10613	OK.	26740
21725	Bédard	Nature Microbiology	2024	39379635	Candida albicans	Erg11	Voriconazole	R469Q	-3	Selection coefficient = -0.463	Lab	Candida albicans Erg11 expressed in Saccharomyces cerevisiae. The mutant grew significantly less than the WT in the Voriconazole pooled competition assay, adjusted p-value = 0.000	Not relevant		Cyp51	Clinical	human&animal		-3	OM_3454	OR_0219	SNPs	single				CB2	P10613	OK.	30559
21726	Bédard	Nature Microbiology	2024	39379635	Candida albicans	Erg11	Clotrimazole	R469S	-3	Selection coefficient = -0.611	Lab	Candida albicans Erg11 expressed in Saccharomyces cerevisiae. The mutant grew significantly less than the WT in the Clotrimazole pooled competition assay, adjusted p-value = 0.000	Not relevant		Cyp51	Clinical	human&animal		-3	OM_3455	OR_0219	SNPs	single				CB2	P10613	OK.	11465
21727	Bédard	Nature Microbiology	2024	39379635	Candida albicans	Erg11	Fluconazole	R469S	-3	Selection coefficient = -0.715	Lab	Candida albicans Erg11 expressed in Saccharomyces cerevisiae. The mutant grew significantly less than the WT in the Fluconazole pooled competition assay, adjusted p-value = 0.000	Not relevant		Cyp51	Clinical	human&animal		-3	OM_3455	OR_0219	SNPs	single				CB2	P10613	OK.	15284
21728	Bédard	Nature Microbiology	2024	39379635	Candida albicans	Erg11	Isavuconazole	R469S	-3	Selection coefficient = -0.627	Lab	Candida albicans Erg11 expressed in Saccharomyces cerevisiae. The mutant grew significantly less than the WT in the Isavuconazole pooled competition assay, adjusted p-value = 0.000	Not relevant		Cyp51	Clinical	human&animal		-3	OM_3455	OR_0219	SNPs	single				CB2	P10613	OK.	19103
21729	Bédard	Nature Microbiology	2024	39379635	Candida albicans	Erg11	Itraconazole	R469S	-3	Selection coefficient = -0.673	Lab	Candida albicans Erg11 expressed in Saccharomyces cerevisiae. The mutant grew significantly less than the WT in the Itraconazole pooled competition assay, adjusted p-value = 0.000	Not relevant		Cyp51	Clinical	human&animal		-3	OM_3455	OR_0219	SNPs	single				CB2	P10613	OK.	22922
21730	Bédard	Nature Microbiology	2024	39379635	Candida albicans	Erg11	Posaconazole	R469S	-3	Selection coefficient = -0.506	Lab	Candida albicans Erg11 expressed in Saccharomyces cerevisiae. The mutant grew significantly less than the WT in the Posaconazole pooled competition assay, adjusted p-value = 0.000	Not relevant		Cyp51	Clinical	human&animal		-3	OM_3455	OR_0219	SNPs	single				CB2	P10613	OK.	26741
21731	Bédard	Nature Microbiology	2024	39379635	Candida albicans	Erg11	Voriconazole	R469S	-3	Selection coefficient = -0.531	Lab	Candida albicans Erg11 expressed in Saccharomyces cerevisiae. The mutant grew significantly less than the WT in the Voriconazole pooled competition assay, adjusted p-value = 0.000	Not relevant		Cyp51	Clinical	human&animal		-3	OM_3455	OR_0219	SNPs	single				CB2	P10613	OK.	30560
21732	Bédard	Nature Microbiology	2024	39379635	Candida albicans	Erg11	Clotrimazole	R469T	-3	Selection coefficient = -0.55	Lab	Candida albicans Erg11 expressed in Saccharomyces cerevisiae. The mutant grew significantly less than the WT in the Clotrimazole pooled competition assay, adjusted p-value = 0.000	Not relevant		Cyp51	Clinical	human&animal		-3	OM_3456	OR_0219	SNPs	single				CB2	P10613	OK.	11466
21733	Bédard	Nature Microbiology	2024	39379635	Candida albicans	Erg11	Fluconazole	R469T	-3	Selection coefficient = -0.596	Lab	Candida albicans Erg11 expressed in Saccharomyces cerevisiae. The mutant grew significantly less than the WT in the Fluconazole pooled competition assay, adjusted p-value = 0.000	Not relevant		Cyp51	Clinical	human&animal		-3	OM_3456	OR_0219	SNPs	single				CB2	P10613	OK.	15285
21734	Bédard	Nature Microbiology	2024	39379635	Candida albicans	Erg11	Isavuconazole	R469T	-3	Selection coefficient = -0.554	Lab	Candida albicans Erg11 expressed in Saccharomyces cerevisiae. The mutant grew significantly less than the WT in the Isavuconazole pooled competition assay, adjusted p-value = 0.000	Not relevant		Cyp51	Clinical	human&animal		-3	OM_3456	OR_0219	SNPs	single				CB2	P10613	OK.	19104
21735	Bédard	Nature Microbiology	2024	39379635	Candida albicans	Erg11	Itraconazole	R469T	-3	Selection coefficient = -0.499	Lab	Candida albicans Erg11 expressed in Saccharomyces cerevisiae. The mutant grew significantly less than the WT in the Itraconazole pooled competition assay, adjusted p-value = 0.000	Not relevant		Cyp51	Clinical	human&animal		-3	OM_3456	OR_0219	SNPs	single				CB2	P10613	OK.	22923
21736	Bédard	Nature Microbiology	2024	39379635	Candida albicans	Erg11	Posaconazole	R469T	-3	Selection coefficient = -0.307	Lab	Candida albicans Erg11 expressed in Saccharomyces cerevisiae. The mutant grew significantly less than the WT in the Posaconazole pooled competition assay, adjusted p-value = 0.000	Not relevant		Cyp51	Clinical	human&animal		-3	OM_3456	OR_0219	SNPs	single				CB2	P10613	OK.	26742
21737	Bédard	Nature Microbiology	2024	39379635	Candida albicans	Erg11	Voriconazole	R469T	-3	Selection coefficient = -0.426	Lab	Candida albicans Erg11 expressed in Saccharomyces cerevisiae. The mutant grew significantly less than the WT in the Voriconazole pooled competition assay, adjusted p-value = 0.000	Not relevant		Cyp51	Clinical	human&animal		-3	OM_3456	OR_0219	SNPs	single				CB2	P10613	OK.	30561
21738	Bédard	Nature Microbiology	2024	39379635	Candida albicans	Erg11	Clotrimazole	R469V	-3	Selection coefficient = -0.645	Lab	Candida albicans Erg11 expressed in Saccharomyces cerevisiae. The mutant grew significantly less than the WT in the Clotrimazole pooled competition assay, adjusted p-value = 0.000	Not relevant		Cyp51	Clinical	human&animal		-3	OM_3457	OR_0219	SNPs	single				CB2	P10613	OK.	11467
21739	Bédard	Nature Microbiology	2024	39379635	Candida albicans	Erg11	Fluconazole	R469V	-3	Selection coefficient = -0.622	Lab	Candida albicans Erg11 expressed in Saccharomyces cerevisiae. The mutant grew significantly less than the WT in the Fluconazole pooled competition assay, adjusted p-value = 0.000	Not relevant		Cyp51	Clinical	human&animal		-3	OM_3457	OR_0219	SNPs	single				CB2	P10613	OK.	15286
21740	Bédard	Nature Microbiology	2024	39379635	Candida albicans	Erg11	Isavuconazole	R469V	-3	Selection coefficient = -0.648	Lab	Candida albicans Erg11 expressed in Saccharomyces cerevisiae. The mutant grew significantly less than the WT in the Isavuconazole pooled competition assay, adjusted p-value = 0.000	Not relevant		Cyp51	Clinical	human&animal		-3	OM_3457	OR_0219	SNPs	single				CB2	P10613	OK.	19105
21741	Bédard	Nature Microbiology	2024	39379635	Candida albicans	Erg11	Itraconazole	R469V	-3	Selection coefficient = -0.549	Lab	Candida albicans Erg11 expressed in Saccharomyces cerevisiae. The mutant grew significantly less than the WT in the Itraconazole pooled competition assay, adjusted p-value = 0.000	Not relevant		Cyp51	Clinical	human&animal		-3	OM_3457	OR_0219	SNPs	single				CB2	P10613	OK.	22924
21742	Bédard	Nature Microbiology	2024	39379635	Candida albicans	Erg11	Posaconazole	R469V	-3	Selection coefficient = -0.519	Lab	Candida albicans Erg11 expressed in Saccharomyces cerevisiae. The mutant grew significantly less than the WT in the Posaconazole pooled competition assay, adjusted p-value = 0.000	Not relevant		Cyp51	Clinical	human&animal		-3	OM_3457	OR_0219	SNPs	single				CB2	P10613	OK.	26743
21743	Bédard	Nature Microbiology	2024	39379635	Candida albicans	Erg11	Voriconazole	R469V	-3	Selection coefficient = -0.546	Lab	Candida albicans Erg11 expressed in Saccharomyces cerevisiae. The mutant grew significantly less than the WT in the Voriconazole pooled competition assay, adjusted p-value = 0.000	Not relevant		Cyp51	Clinical	human&animal		-3	OM_3457	OR_0219	SNPs	single				CB2	P10613	OK.	30562
21744	Bédard	Nature Microbiology	2024	39379635	Candida albicans	Erg11	Clotrimazole	R469W	-3	Selection coefficient = -0.402	Lab	Candida albicans Erg11 expressed in Saccharomyces cerevisiae. The mutant grew significantly less than the WT in the Clotrimazole pooled competition assay, adjusted p-value = 0.000	Not relevant		Cyp51	Clinical	human&animal		-3	OM_3458	OR_0219	SNPs	single				CB2	P10613	OK.	11468
21745	Bédard	Nature Microbiology	2024	39379635	Candida albicans	Erg11	Fluconazole	R469W	-3	Selection coefficient = -0.55	Lab	Candida albicans Erg11 expressed in Saccharomyces cerevisiae. The mutant grew significantly less than the WT in the Fluconazole pooled competition assay, adjusted p-value = 0.000	Not relevant		Cyp51	Clinical	human&animal		-3	OM_3458	OR_0219	SNPs	single				CB2	P10613	OK.	15287
21746	Bédard	Nature Microbiology	2024	39379635	Candida albicans	Erg11	Isavuconazole	R469W	-3	Selection coefficient = -0.409	Lab	Candida albicans Erg11 expressed in Saccharomyces cerevisiae. The mutant grew significantly less than the WT in the Isavuconazole pooled competition assay, adjusted p-value = 0.000	Not relevant		Cyp51	Clinical	human&animal		-3	OM_3458	OR_0219	SNPs	single				CB2	P10613	OK.	19106
21747	Bédard	Nature Microbiology	2024	39379635	Candida albicans	Erg11	Itraconazole	R469W	-3	Selection coefficient = -0.355	Lab	Candida albicans Erg11 expressed in Saccharomyces cerevisiae. The mutant grew significantly less than the WT in the Itraconazole pooled competition assay, adjusted p-value = 0.000	Not relevant		Cyp51	Clinical	human&animal		-3	OM_3458	OR_0219	SNPs	single				CB2	P10613	OK.	22925
21748	Bédard	Nature Microbiology	2024	39379635	Candida albicans	Erg11	Posaconazole	R469W	-3	Selection coefficient = -0.407	Lab	Candida albicans Erg11 expressed in Saccharomyces cerevisiae. The mutant grew significantly less than the WT in the Posaconazole pooled competition assay, adjusted p-value = 0.000	Not relevant		Cyp51	Clinical	human&animal		-3	OM_3458	OR_0219	SNPs	single				CB2	P10613	OK.	26744
21749	Bédard	Nature Microbiology	2024	39379635	Candida albicans	Erg11	Voriconazole	R469W	-3	Selection coefficient = -0.411	Lab	Candida albicans Erg11 expressed in Saccharomyces cerevisiae. The mutant grew significantly less than the WT in the Voriconazole pooled competition assay, adjusted p-value = 0.000	Not relevant		Cyp51	Clinical	human&animal		-3	OM_3458	OR_0219	SNPs	single				CB2	P10613	OK.	30563
21750	Bédard	Nature Microbiology	2024	39379635	Candida albicans	Erg11	Clotrimazole	R469Y	-3	Selection coefficient = -0.591	Lab	Candida albicans Erg11 expressed in Saccharomyces cerevisiae. The mutant grew significantly less than the WT in the Clotrimazole pooled competition assay, adjusted p-value = 0.000	Not relevant		Cyp51	Clinical	human&animal		-3	OM_3459	OR_0219	SNPs	single				CB2	P10613	OK.	11469
21751	Bédard	Nature Microbiology	2024	39379635	Candida albicans	Erg11	Fluconazole	R469Y	-3	Selection coefficient = -0.659	Lab	Candida albicans Erg11 expressed in Saccharomyces cerevisiae. The mutant grew significantly less than the WT in the Fluconazole pooled competition assay, adjusted p-value = 0.000	Not relevant		Cyp51	Clinical	human&animal		-3	OM_3459	OR_0219	SNPs	single				CB2	P10613	OK.	15288
21752	Bédard	Nature Microbiology	2024	39379635	Candida albicans	Erg11	Isavuconazole	R469Y	-3	Selection coefficient = -0.602	Lab	Candida albicans Erg11 expressed in Saccharomyces cerevisiae. The mutant grew significantly less than the WT in the Isavuconazole pooled competition assay, adjusted p-value = 0.000	Not relevant		Cyp51	Clinical	human&animal		-3	OM_3459	OR_0219	SNPs	single				CB2	P10613	OK.	19107
21753	Bédard	Nature Microbiology	2024	39379635	Candida albicans	Erg11	Itraconazole	R469Y	-3	Selection coefficient = -0.66	Lab	Candida albicans Erg11 expressed in Saccharomyces cerevisiae. The mutant grew significantly less than the WT in the Itraconazole pooled competition assay, adjusted p-value = 0.000	Not relevant		Cyp51	Clinical	human&animal		-3	OM_3459	OR_0219	SNPs	single				CB2	P10613	OK.	22926
21754	Bédard	Nature Microbiology	2024	39379635	Candida albicans	Erg11	Posaconazole	R469Y	-3	Selection coefficient = -0.454	Lab	Candida albicans Erg11 expressed in Saccharomyces cerevisiae. The mutant grew significantly less than the WT in the Posaconazole pooled competition assay, adjusted p-value = 0.000	Not relevant		Cyp51	Clinical	human&animal		-3	OM_3459	OR_0219	SNPs	single				CB2	P10613	OK.	26745
21755	Bédard	Nature Microbiology	2024	39379635	Candida albicans	Erg11	Voriconazole	R469Y	-3	Selection coefficient = -0.634	Lab	Candida albicans Erg11 expressed in Saccharomyces cerevisiae. The mutant grew significantly less than the WT in the Voriconazole pooled competition assay, adjusted p-value = 0.000	Not relevant		Cyp51	Clinical	human&animal		-3	OM_3459	OR_0219	SNPs	single				CB2	P10613	OK.	30564
21756	Bédard	Nature Microbiology	2024	39379635	Candida albicans	Erg11	Clotrimazole	C470A	-3	Selection coefficient = -0.569	Lab	Candida albicans Erg11 expressed in Saccharomyces cerevisiae. The mutant grew significantly less than the WT in the Clotrimazole pooled competition assay, adjusted p-value = 0.000	Not relevant		Cyp51	Clinical	human&animal		-3	OM_3460	OR_0220	SNPs	single				CB2	P10613	OK.	8943
21757	Bédard	Nature Microbiology	2024	39379635	Candida albicans	Erg11	Fluconazole	C470A	-3	Selection coefficient = -0.549	Lab	Candida albicans Erg11 expressed in Saccharomyces cerevisiae. The mutant grew significantly less than the WT in the Fluconazole pooled competition assay, adjusted p-value = 0.000	Not relevant		Cyp51	Clinical	human&animal		-3	OM_3460	OR_0220	SNPs	single				CB2	P10613	OK.	12762
21758	Bédard	Nature Microbiology	2024	39379635	Candida albicans	Erg11	Isavuconazole	C470A	-3	Selection coefficient = -0.57	Lab	Candida albicans Erg11 expressed in Saccharomyces cerevisiae. The mutant grew significantly less than the WT in the Isavuconazole pooled competition assay, adjusted p-value = 0.000	Not relevant		Cyp51	Clinical	human&animal		-3	OM_3460	OR_0220	SNPs	single				CB2	P10613	OK.	16581
21759	Bédard	Nature Microbiology	2024	39379635	Candida albicans	Erg11	Itraconazole	C470A	-3	Selection coefficient = -0.612	Lab	Candida albicans Erg11 expressed in Saccharomyces cerevisiae. The mutant grew significantly less than the WT in the Itraconazole pooled competition assay, adjusted p-value = 0.000	Not relevant		Cyp51	Clinical	human&animal		-3	OM_3460	OR_0220	SNPs	single				CB2	P10613	OK.	20400
21760	Bédard	Nature Microbiology	2024	39379635	Candida albicans	Erg11	Posaconazole	C470A	-3	Selection coefficient = -0.448	Lab	Candida albicans Erg11 expressed in Saccharomyces cerevisiae. The mutant grew significantly less than the WT in the Posaconazole pooled competition assay, adjusted p-value = 0.000	Not relevant		Cyp51	Clinical	human&animal		-3	OM_3460	OR_0220	SNPs	single				CB2	P10613	OK.	24219
21761	Bédard	Nature Microbiology	2024	39379635	Candida albicans	Erg11	Voriconazole	C470A	-3	Selection coefficient = -0.606	Lab	Candida albicans Erg11 expressed in Saccharomyces cerevisiae. The mutant grew significantly less than the WT in the Voriconazole pooled competition assay, adjusted p-value = 0.000	Not relevant		Cyp51	Clinical	human&animal		-3	OM_3460	OR_0220	SNPs	single				CB2	P10613	OK.	28038
21762	Bédard	Nature Microbiology	2024	39379635	Candida albicans	Erg11	Clotrimazole	C470D	-3	Selection coefficient = -0.629	Lab	Candida albicans Erg11 expressed in Saccharomyces cerevisiae. The mutant grew significantly less than the WT in the Clotrimazole pooled competition assay, adjusted p-value = 0.000	Not relevant		Cyp51	Clinical	human&animal		-3	OM_3461	OR_0220	SNPs	single				CB2	P10613	OK.	8944
21763	Bédard	Nature Microbiology	2024	39379635	Candida albicans	Erg11	Fluconazole	C470D	-3	Selection coefficient = -0.631	Lab	Candida albicans Erg11 expressed in Saccharomyces cerevisiae. The mutant grew significantly less than the WT in the Fluconazole pooled competition assay, adjusted p-value = 0.000	Not relevant		Cyp51	Clinical	human&animal		-3	OM_3461	OR_0220	SNPs	single				CB2	P10613	OK.	12763
21764	Bédard	Nature Microbiology	2024	39379635	Candida albicans	Erg11	Isavuconazole	C470D	-3	Selection coefficient = -0.594	Lab	Candida albicans Erg11 expressed in Saccharomyces cerevisiae. The mutant grew significantly less than the WT in the Isavuconazole pooled competition assay, adjusted p-value = 0.000	Not relevant		Cyp51	Clinical	human&animal		-3	OM_3461	OR_0220	SNPs	single				CB2	P10613	OK.	16582
21765	Bédard	Nature Microbiology	2024	39379635	Candida albicans	Erg11	Itraconazole	C470D	-3	Selection coefficient = -0.518	Lab	Candida albicans Erg11 expressed in Saccharomyces cerevisiae. The mutant grew significantly less than the WT in the Itraconazole pooled competition assay, adjusted p-value = 0.000	Not relevant		Cyp51	Clinical	human&animal		-3	OM_3461	OR_0220	SNPs	single				CB2	P10613	OK.	20401
21766	Bédard	Nature Microbiology	2024	39379635	Candida albicans	Erg11	Posaconazole	C470D	-3	Selection coefficient = -0.529	Lab	Candida albicans Erg11 expressed in Saccharomyces cerevisiae. The mutant grew significantly less than the WT in the Posaconazole pooled competition assay, adjusted p-value = 0.000	Not relevant		Cyp51	Clinical	human&animal		-3	OM_3461	OR_0220	SNPs	single				CB2	P10613	OK.	24220
21767	Bédard	Nature Microbiology	2024	39379635	Candida albicans	Erg11	Voriconazole	C470D	-3	Selection coefficient = -0.394	Lab	Candida albicans Erg11 expressed in Saccharomyces cerevisiae. The mutant grew significantly less than the WT in the Voriconazole pooled competition assay, adjusted p-value = 0.000	Not relevant		Cyp51	Clinical	human&animal		-3	OM_3461	OR_0220	SNPs	single				CB2	P10613	OK.	28039
21768	Bédard	Nature Microbiology	2024	39379635	Candida albicans	Erg11	Clotrimazole	C470E	-3	Selection coefficient = -0.553	Lab	Candida albicans Erg11 expressed in Saccharomyces cerevisiae. The mutant grew significantly less than the WT in the Clotrimazole pooled competition assay, adjusted p-value = 0.000	Not relevant		Cyp51	Clinical	human&animal		-3	OM_3462	OR_0220	SNPs	single				CB2	P10613	OK.	8945
21769	Bédard	Nature Microbiology	2024	39379635	Candida albicans	Erg11	Fluconazole	C470E	-3	Selection coefficient = -0.482	Lab	Candida albicans Erg11 expressed in Saccharomyces cerevisiae. The mutant grew significantly less than the WT in the Fluconazole pooled competition assay, adjusted p-value = 0.000	Not relevant		Cyp51	Clinical	human&animal		-3	OM_3462	OR_0220	SNPs	single				CB2	P10613	OK.	12764
21770	Bédard	Nature Microbiology	2024	39379635	Candida albicans	Erg11	Isavuconazole	C470E	-3	Selection coefficient = -0.574	Lab	Candida albicans Erg11 expressed in Saccharomyces cerevisiae. The mutant grew significantly less than the WT in the Isavuconazole pooled competition assay, adjusted p-value = 0.000	Not relevant		Cyp51	Clinical	human&animal		-3	OM_3462	OR_0220	SNPs	single				CB2	P10613	OK.	16583
21771	Bédard	Nature Microbiology	2024	39379635	Candida albicans	Erg11	Itraconazole	C470E	-3	Selection coefficient = -0.555	Lab	Candida albicans Erg11 expressed in Saccharomyces cerevisiae. The mutant grew significantly less than the WT in the Itraconazole pooled competition assay, adjusted p-value = 0.000	Not relevant		Cyp51	Clinical	human&animal		-3	OM_3462	OR_0220	SNPs	single				CB2	P10613	OK.	20402
21772	Bédard	Nature Microbiology	2024	39379635	Candida albicans	Erg11	Posaconazole	C470E	-3	Selection coefficient = -0.575	Lab	Candida albicans Erg11 expressed in Saccharomyces cerevisiae. The mutant grew significantly less than the WT in the Posaconazole pooled competition assay, adjusted p-value = 0.000	Not relevant		Cyp51	Clinical	human&animal		-3	OM_3462	OR_0220	SNPs	single				CB2	P10613	OK.	24221
21773	Bédard	Nature Microbiology	2024	39379635	Candida albicans	Erg11	Voriconazole	C470E	-3	Selection coefficient = -0.365	Lab	Candida albicans Erg11 expressed in Saccharomyces cerevisiae. The mutant grew significantly less than the WT in the Voriconazole pooled competition assay, adjusted p-value = 0.000	Not relevant		Cyp51	Clinical	human&animal		-3	OM_3462	OR_0220	SNPs	single				CB2	P10613	OK.	28040
21774	Bédard	Nature Microbiology	2024	39379635	Candida albicans	Erg11	Clotrimazole	C470F	-3	Selection coefficient = -0.27	Lab	Candida albicans Erg11 expressed in Saccharomyces cerevisiae. The mutant grew significantly less than the WT in the Clotrimazole pooled competition assay, adjusted p-value = 0.000	Not relevant		Cyp51	Clinical	human&animal		-3	OM_3463	OR_0220	SNPs	single				CB2	P10613	OK.	8946
21775	Bédard	Nature Microbiology	2024	39379635	Candida albicans	Erg11	Fluconazole	C470F	-3	Selection coefficient = -0.227	Lab	Candida albicans Erg11 expressed in Saccharomyces cerevisiae. The mutant grew significantly less than the WT in the Fluconazole pooled competition assay, adjusted p-value = 0.000	Not relevant		Cyp51	Clinical	human&animal		-3	OM_3463	OR_0220	SNPs	single				CB2	P10613	OK.	12765
21776	Bédard	Nature Microbiology	2024	39379635	Candida albicans	Erg11	Isavuconazole	C470F	-3	Selection coefficient = -0.255	Lab	Candida albicans Erg11 expressed in Saccharomyces cerevisiae. The mutant grew significantly less than the WT in the Isavuconazole pooled competition assay, adjusted p-value = 0.000	Not relevant		Cyp51	Clinical	human&animal		-3	OM_3463	OR_0220	SNPs	single				CB2	P10613	OK.	16584
21777	Bédard	Nature Microbiology	2024	39379635	Candida albicans	Erg11	Itraconazole	C470F	-3	Selection coefficient = -0.188	Lab	Candida albicans Erg11 expressed in Saccharomyces cerevisiae. The mutant grew significantly less than the WT in the Itraconazole pooled competition assay, adjusted p-value = 0.000	Not relevant		Cyp51	Clinical	human&animal		-3	OM_3463	OR_0220	SNPs	single				CB2	P10613	OK.	20403
21778	Bédard	Nature Microbiology	2024	39379635	Candida albicans	Erg11	Posaconazole	C470F	-3	Selection coefficient = -0.26	Lab	Candida albicans Erg11 expressed in Saccharomyces cerevisiae. The mutant grew significantly less than the WT in the Posaconazole pooled competition assay, adjusted p-value = 0.000	Not relevant		Cyp51	Clinical	human&animal		-3	OM_3463	OR_0220	SNPs	single				CB2	P10613	OK.	24222
21779	Bédard	Nature Microbiology	2024	39379635	Candida albicans	Erg11	Voriconazole	C470F	-3	Selection coefficient = -0.123	Lab	Candida albicans Erg11 expressed in Saccharomyces cerevisiae. The mutant grew significantly less than the WT in the Voriconazole pooled competition assay, adjusted p-value = 0.000	Not relevant		Cyp51	Clinical	human&animal		-3	OM_3463	OR_0220	SNPs	single				CB2	P10613	OK.	28041
21780	Bédard	Nature Microbiology	2024	39379635	Candida albicans	Erg11	Clotrimazole	C470G	-3	Selection coefficient = -0.433	Lab	Candida albicans Erg11 expressed in Saccharomyces cerevisiae. The mutant grew significantly less than the WT in the Clotrimazole pooled competition assay, adjusted p-value = 0.000	Not relevant		Cyp51	Clinical	human&animal		-3	OM_3464	OR_0220	SNPs	single				CB2	P10613	OK.	8947
21781	Bédard	Nature Microbiology	2024	39379635	Candida albicans	Erg11	Fluconazole	C470G	-3	Selection coefficient = -0.344	Lab	Candida albicans Erg11 expressed in Saccharomyces cerevisiae. The mutant grew significantly less than the WT in the Fluconazole pooled competition assay, adjusted p-value = 0.000	Not relevant		Cyp51	Clinical	human&animal		-3	OM_3464	OR_0220	SNPs	single				CB2	P10613	OK.	12766
21782	Bédard	Nature Microbiology	2024	39379635	Candida albicans	Erg11	Isavuconazole	C470G	-3	Selection coefficient = -0.438	Lab	Candida albicans Erg11 expressed in Saccharomyces cerevisiae. The mutant grew significantly less than the WT in the Isavuconazole pooled competition assay, adjusted p-value = 0.000	Not relevant		Cyp51	Clinical	human&animal		-3	OM_3464	OR_0220	SNPs	single				CB2	P10613	OK.	16585
21783	Bédard	Nature Microbiology	2024	39379635	Candida albicans	Erg11	Itraconazole	C470G	-3	Selection coefficient = -0.405	Lab	Candida albicans Erg11 expressed in Saccharomyces cerevisiae. The mutant grew significantly less than the WT in the Itraconazole pooled competition assay, adjusted p-value = 0.000	Not relevant		Cyp51	Clinical	human&animal		-3	OM_3464	OR_0220	SNPs	single				CB2	P10613	OK.	20404
21784	Bédard	Nature Microbiology	2024	39379635	Candida albicans	Erg11	Posaconazole	C470G	-3	Selection coefficient = -0.416	Lab	Candida albicans Erg11 expressed in Saccharomyces cerevisiae. The mutant grew significantly less than the WT in the Posaconazole pooled competition assay, adjusted p-value = 0.000	Not relevant		Cyp51	Clinical	human&animal		-3	OM_3464	OR_0220	SNPs	single				CB2	P10613	OK.	24223
21785	Bédard	Nature Microbiology	2024	39379635	Candida albicans	Erg11	Voriconazole	C470G	-3	Selection coefficient = -0.374	Lab	Candida albicans Erg11 expressed in Saccharomyces cerevisiae. The mutant grew significantly less than the WT in the Voriconazole pooled competition assay, adjusted p-value = 0.000	Not relevant		Cyp51	Clinical	human&animal		-3	OM_3464	OR_0220	SNPs	single				CB2	P10613	OK.	28042
21786	Bédard	Nature Microbiology	2024	39379635	Candida albicans	Erg11	Clotrimazole	C470H	-3	Selection coefficient = -0.614	Lab	Candida albicans Erg11 expressed in Saccharomyces cerevisiae. The mutant grew significantly less than the WT in the Clotrimazole pooled competition assay, adjusted p-value = 0.000	Not relevant		Cyp51	Clinical	human&animal		-3	OM_3465	OR_0220	SNPs	single				CB2	P10613	OK.	8948
21787	Bédard	Nature Microbiology	2024	39379635	Candida albicans	Erg11	Fluconazole	C470H	-3	Selection coefficient = -0.552	Lab	Candida albicans Erg11 expressed in Saccharomyces cerevisiae. The mutant grew significantly less than the WT in the Fluconazole pooled competition assay, adjusted p-value = 0.000	Not relevant		Cyp51	Clinical	human&animal		-3	OM_3465	OR_0220	SNPs	single				CB2	P10613	OK.	12767
21788	Bédard	Nature Microbiology	2024	39379635	Candida albicans	Erg11	Isavuconazole	C470H	-3	Selection coefficient = -0.515	Lab	Candida albicans Erg11 expressed in Saccharomyces cerevisiae. The mutant grew significantly less than the WT in the Isavuconazole pooled competition assay, adjusted p-value = 0.000	Not relevant		Cyp51	Clinical	human&animal		-3	OM_3465	OR_0220	SNPs	single				CB2	P10613	OK.	16586
21789	Bédard	Nature Microbiology	2024	39379635	Candida albicans	Erg11	Itraconazole	C470H	-3	Selection coefficient = -0.501	Lab	Candida albicans Erg11 expressed in Saccharomyces cerevisiae. The mutant grew significantly less than the WT in the Itraconazole pooled competition assay, adjusted p-value = 0.000	Not relevant		Cyp51	Clinical	human&animal		-3	OM_3465	OR_0220	SNPs	single				CB2	P10613	OK.	20405
21790	Bédard	Nature Microbiology	2024	39379635	Candida albicans	Erg11	Posaconazole	C470H	-3	Selection coefficient = -0.488	Lab	Candida albicans Erg11 expressed in Saccharomyces cerevisiae. The mutant grew significantly less than the WT in the Posaconazole pooled competition assay, adjusted p-value = 0.000	Not relevant		Cyp51	Clinical	human&animal		-3	OM_3465	OR_0220	SNPs	single				CB2	P10613	OK.	24224
21791	Bédard	Nature Microbiology	2024	39379635	Candida albicans	Erg11	Voriconazole	C470H	-3	Selection coefficient = -0.436	Lab	Candida albicans Erg11 expressed in Saccharomyces cerevisiae. The mutant grew significantly less than the WT in the Voriconazole pooled competition assay, adjusted p-value = 0.000	Not relevant		Cyp51	Clinical	human&animal		-3	OM_3465	OR_0220	SNPs	single				CB2	P10613	OK.	28043
21792	Bédard	Nature Microbiology	2024	39379635	Candida albicans	Erg11	Clotrimazole	C470I	-3	Selection coefficient = -0.624	Lab	Candida albicans Erg11 expressed in Saccharomyces cerevisiae. The mutant grew significantly less than the WT in the Clotrimazole pooled competition assay, adjusted p-value = 0.000	Not relevant		Cyp51	Clinical	human&animal		-3	OM_3466	OR_0220	SNPs	single				CB2	P10613	OK.	8949
21793	Bédard	Nature Microbiology	2024	39379635	Candida albicans	Erg11	Fluconazole	C470I	-3	Selection coefficient = -0.658	Lab	Candida albicans Erg11 expressed in Saccharomyces cerevisiae. The mutant grew significantly less than the WT in the Fluconazole pooled competition assay, adjusted p-value = 0.000	Not relevant		Cyp51	Clinical	human&animal		-3	OM_3466	OR_0220	SNPs	single				CB2	P10613	OK.	12768
21794	Bédard	Nature Microbiology	2024	39379635	Candida albicans	Erg11	Isavuconazole	C470I	-3	Selection coefficient = -0.581	Lab	Candida albicans Erg11 expressed in Saccharomyces cerevisiae. The mutant grew significantly less than the WT in the Isavuconazole pooled competition assay, adjusted p-value = 0.000	Not relevant		Cyp51	Clinical	human&animal		-3	OM_3466	OR_0220	SNPs	single				CB2	P10613	OK.	16587
21795	Bédard	Nature Microbiology	2024	39379635	Candida albicans	Erg11	Itraconazole	C470I	-3	Selection coefficient = -0.696	Lab	Candida albicans Erg11 expressed in Saccharomyces cerevisiae. The mutant grew significantly less than the WT in the Itraconazole pooled competition assay, adjusted p-value = 0.000	Not relevant		Cyp51	Clinical	human&animal		-3	OM_3466	OR_0220	SNPs	single				CB2	P10613	OK.	20406
21796	Bédard	Nature Microbiology	2024	39379635	Candida albicans	Erg11	Posaconazole	C470I	-3	Selection coefficient = -0.473	Lab	Candida albicans Erg11 expressed in Saccharomyces cerevisiae. The mutant grew significantly less than the WT in the Posaconazole pooled competition assay, adjusted p-value = 0.000	Not relevant		Cyp51	Clinical	human&animal		-3	OM_3466	OR_0220	SNPs	single				CB2	P10613	OK.	24225
21797	Bédard	Nature Microbiology	2024	39379635	Candida albicans	Erg11	Voriconazole	C470I	-3	Selection coefficient = -0.511	Lab	Candida albicans Erg11 expressed in Saccharomyces cerevisiae. The mutant grew significantly less than the WT in the Voriconazole pooled competition assay, adjusted p-value = 0.000	Not relevant		Cyp51	Clinical	human&animal		-3	OM_3466	OR_0220	SNPs	single				CB2	P10613	OK.	28044
21798	Bédard	Nature Microbiology	2024	39379635	Candida albicans	Erg11	Clotrimazole	C470K	-3	Selection coefficient = -0.52	Lab	Candida albicans Erg11 expressed in Saccharomyces cerevisiae. The mutant grew significantly less than the WT in the Clotrimazole pooled competition assay, adjusted p-value = 0.000	Not relevant		Cyp51	Clinical	human&animal		-3	OM_3467	OR_0220	SNPs	single				CB2	P10613	OK.	8950
21799	Bédard	Nature Microbiology	2024	39379635	Candida albicans	Erg11	Fluconazole	C470K	-3	Selection coefficient = -0.373	Lab	Candida albicans Erg11 expressed in Saccharomyces cerevisiae. The mutant grew significantly less than the WT in the Fluconazole pooled competition assay, adjusted p-value = 0.000	Not relevant		Cyp51	Clinical	human&animal		-3	OM_3467	OR_0220	SNPs	single				CB2	P10613	OK.	12769
21800	Bédard	Nature Microbiology	2024	39379635	Candida albicans	Erg11	Isavuconazole	C470K	-3	Selection coefficient = -0.476	Lab	Candida albicans Erg11 expressed in Saccharomyces cerevisiae. The mutant grew significantly less than the WT in the Isavuconazole pooled competition assay, adjusted p-value = 0.000	Not relevant		Cyp51	Clinical	human&animal		-3	OM_3467	OR_0220	SNPs	single				CB2	P10613	OK.	16588
21801	Bédard	Nature Microbiology	2024	39379635	Candida albicans	Erg11	Itraconazole	C470K	-3	Selection coefficient = -0.46	Lab	Candida albicans Erg11 expressed in Saccharomyces cerevisiae. The mutant grew significantly less than the WT in the Itraconazole pooled competition assay, adjusted p-value = 0.000	Not relevant		Cyp51	Clinical	human&animal		-3	OM_3467	OR_0220	SNPs	single				CB2	P10613	OK.	20407
21802	Bédard	Nature Microbiology	2024	39379635	Candida albicans	Erg11	Posaconazole	C470K	-3	Selection coefficient = -0.381	Lab	Candida albicans Erg11 expressed in Saccharomyces cerevisiae. The mutant grew significantly less than the WT in the Posaconazole pooled competition assay, adjusted p-value = 0.000	Not relevant		Cyp51	Clinical	human&animal		-3	OM_3467	OR_0220	SNPs	single				CB2	P10613	OK.	24226
21803	Bédard	Nature Microbiology	2024	39379635	Candida albicans	Erg11	Voriconazole	C470K	-3	Selection coefficient = -0.437	Lab	Candida albicans Erg11 expressed in Saccharomyces cerevisiae. The mutant grew significantly less than the WT in the Voriconazole pooled competition assay, adjusted p-value = 0.000	Not relevant		Cyp51	Clinical	human&animal		-3	OM_3467	OR_0220	SNPs	single				CB2	P10613	OK.	28045
21804	Bédard	Nature Microbiology	2024	39379635	Candida albicans	Erg11	Clotrimazole	C470L	-3	Selection coefficient = -0.688	Lab	Candida albicans Erg11 expressed in Saccharomyces cerevisiae. The mutant grew significantly less than the WT in the Clotrimazole pooled competition assay, adjusted p-value = 0.000	Not relevant		Cyp51	Clinical	human&animal		-3	OM_3468	OR_0220	SNPs	single				CB2	P10613	OK.	8951
21805	Bédard	Nature Microbiology	2024	39379635	Candida albicans	Erg11	Fluconazole	C470L	-3	Selection coefficient = -0.532	Lab	Candida albicans Erg11 expressed in Saccharomyces cerevisiae. The mutant grew significantly less than the WT in the Fluconazole pooled competition assay, adjusted p-value = 0.000	Not relevant		Cyp51	Clinical	human&animal		-3	OM_3468	OR_0220	SNPs	single				CB2	P10613	OK.	12770
21806	Bédard	Nature Microbiology	2024	39379635	Candida albicans	Erg11	Isavuconazole	C470L	-3	Selection coefficient = -0.57	Lab	Candida albicans Erg11 expressed in Saccharomyces cerevisiae. The mutant grew significantly less than the WT in the Isavuconazole pooled competition assay, adjusted p-value = 0.000	Not relevant		Cyp51	Clinical	human&animal		-3	OM_3468	OR_0220	SNPs	single				CB2	P10613	OK.	16589
21807	Bédard	Nature Microbiology	2024	39379635	Candida albicans	Erg11	Itraconazole	C470L	-3	Selection coefficient = -0.527	Lab	Candida albicans Erg11 expressed in Saccharomyces cerevisiae. The mutant grew significantly less than the WT in the Itraconazole pooled competition assay, adjusted p-value = 0.000	Not relevant		Cyp51	Clinical	human&animal		-3	OM_3468	OR_0220	SNPs	single				CB2	P10613	OK.	20408
21808	Bédard	Nature Microbiology	2024	39379635	Candida albicans	Erg11	Posaconazole	C470L	-3	Selection coefficient = -0.494	Lab	Candida albicans Erg11 expressed in Saccharomyces cerevisiae. The mutant grew significantly less than the WT in the Posaconazole pooled competition assay, adjusted p-value = 0.000	Not relevant		Cyp51	Clinical	human&animal		-3	OM_3468	OR_0220	SNPs	single				CB2	P10613	OK.	24227
21809	Bédard	Nature Microbiology	2024	39379635	Candida albicans	Erg11	Voriconazole	C470L	-3	Selection coefficient = -0.591	Lab	Candida albicans Erg11 expressed in Saccharomyces cerevisiae. The mutant grew significantly less than the WT in the Voriconazole pooled competition assay, adjusted p-value = 0.000	Not relevant		Cyp51	Clinical	human&animal		-3	OM_3468	OR_0220	SNPs	single				CB2	P10613	OK.	28046
21810	Bédard	Nature Microbiology	2024	39379635	Candida albicans	Erg11	Clotrimazole	C470M	-3	Selection coefficient = -0.495	Lab	Candida albicans Erg11 expressed in Saccharomyces cerevisiae. The mutant grew significantly less than the WT in the Clotrimazole pooled competition assay, adjusted p-value = 0.000	Not relevant		Cyp51	Clinical	human&animal		-3	OM_3469	OR_0220	SNPs	single				CB2	P10613	OK.	8952
21811	Bédard	Nature Microbiology	2024	39379635	Candida albicans	Erg11	Fluconazole	C470M	-3	Selection coefficient = -0.437	Lab	Candida albicans Erg11 expressed in Saccharomyces cerevisiae. The mutant grew significantly less than the WT in the Fluconazole pooled competition assay, adjusted p-value = 0.000	Not relevant		Cyp51	Clinical	human&animal		-3	OM_3469	OR_0220	SNPs	single				CB2	P10613	OK.	12771
21812	Bédard	Nature Microbiology	2024	39379635	Candida albicans	Erg11	Isavuconazole	C470M	-3	Selection coefficient = -0.533	Lab	Candida albicans Erg11 expressed in Saccharomyces cerevisiae. The mutant grew significantly less than the WT in the Isavuconazole pooled competition assay, adjusted p-value = 0.000	Not relevant		Cyp51	Clinical	human&animal		-3	OM_3469	OR_0220	SNPs	single				CB2	P10613	OK.	16590
21813	Bédard	Nature Microbiology	2024	39379635	Candida albicans	Erg11	Itraconazole	C470M	-3	Selection coefficient = -0.458	Lab	Candida albicans Erg11 expressed in Saccharomyces cerevisiae. The mutant grew significantly less than the WT in the Itraconazole pooled competition assay, adjusted p-value = 0.000	Not relevant		Cyp51	Clinical	human&animal		-3	OM_3469	OR_0220	SNPs	single				CB2	P10613	OK.	20409
21814	Bédard	Nature Microbiology	2024	39379635	Candida albicans	Erg11	Posaconazole	C470M	-3	Selection coefficient = -0.339	Lab	Candida albicans Erg11 expressed in Saccharomyces cerevisiae. The mutant grew significantly less than the WT in the Posaconazole pooled competition assay, adjusted p-value = 0.000	Not relevant		Cyp51	Clinical	human&animal		-3	OM_3469	OR_0220	SNPs	single				CB2	P10613	OK.	24228
21815	Bédard	Nature Microbiology	2024	39379635	Candida albicans	Erg11	Voriconazole	C470M	-3	Selection coefficient = -0.279	Lab	Candida albicans Erg11 expressed in Saccharomyces cerevisiae. The mutant grew significantly less than the WT in the Voriconazole pooled competition assay, adjusted p-value = 0.000	Not relevant		Cyp51	Clinical	human&animal		-3	OM_3469	OR_0220	SNPs	single				CB2	P10613	OK.	28047
21816	Bédard	Nature Microbiology	2024	39379635	Candida albicans	Erg11	Clotrimazole	C470N	-3	Selection coefficient = -0.508	Lab	Candida albicans Erg11 expressed in Saccharomyces cerevisiae. The mutant grew significantly less than the WT in the Clotrimazole pooled competition assay, adjusted p-value = 0.000	Not relevant		Cyp51	Clinical	human&animal		-3	OM_3470	OR_0220	SNPs	single				CB2	P10613	OK.	8953
21817	Bédard	Nature Microbiology	2024	39379635	Candida albicans	Erg11	Fluconazole	C470N	-3	Selection coefficient = -0.486	Lab	Candida albicans Erg11 expressed in Saccharomyces cerevisiae. The mutant grew significantly less than the WT in the Fluconazole pooled competition assay, adjusted p-value = 0.000	Not relevant		Cyp51	Clinical	human&animal		-3	OM_3470	OR_0220	SNPs	single				CB2	P10613	OK.	12772
21818	Bédard	Nature Microbiology	2024	39379635	Candida albicans	Erg11	Isavuconazole	C470N	-3	Selection coefficient = -0.54	Lab	Candida albicans Erg11 expressed in Saccharomyces cerevisiae. The mutant grew significantly less than the WT in the Isavuconazole pooled competition assay, adjusted p-value = 0.000	Not relevant		Cyp51	Clinical	human&animal		-3	OM_3470	OR_0220	SNPs	single				CB2	P10613	OK.	16591
21819	Bédard	Nature Microbiology	2024	39379635	Candida albicans	Erg11	Itraconazole	C470N	-3	Selection coefficient = -0.549	Lab	Candida albicans Erg11 expressed in Saccharomyces cerevisiae. The mutant grew significantly less than the WT in the Itraconazole pooled competition assay, adjusted p-value = 0.000	Not relevant		Cyp51	Clinical	human&animal		-3	OM_3470	OR_0220	SNPs	single				CB2	P10613	OK.	20410
21820	Bédard	Nature Microbiology	2024	39379635	Candida albicans	Erg11	Posaconazole	C470N	-3	Selection coefficient = -0.447	Lab	Candida albicans Erg11 expressed in Saccharomyces cerevisiae. The mutant grew significantly less than the WT in the Posaconazole pooled competition assay, adjusted p-value = 0.000	Not relevant		Cyp51	Clinical	human&animal		-3	OM_3470	OR_0220	SNPs	single				CB2	P10613	OK.	24229
21821	Bédard	Nature Microbiology	2024	39379635	Candida albicans	Erg11	Voriconazole	C470N	-3	Selection coefficient = -0.449	Lab	Candida albicans Erg11 expressed in Saccharomyces cerevisiae. The mutant grew significantly less than the WT in the Voriconazole pooled competition assay, adjusted p-value = 0.000	Not relevant		Cyp51	Clinical	human&animal		-3	OM_3470	OR_0220	SNPs	single				CB2	P10613	OK.	28048
21822	Bédard	Nature Microbiology	2024	39379635	Candida albicans	Erg11	Clotrimazole	C470P	-3	Selection coefficient = -0.644	Lab	Candida albicans Erg11 expressed in Saccharomyces cerevisiae. The mutant grew significantly less than the WT in the Clotrimazole pooled competition assay, adjusted p-value = 0.000	Not relevant		Cyp51	Clinical	human&animal		-3	OM_3471	OR_0220	SNPs	single				CB2	P10613	OK.	8954
21823	Bédard	Nature Microbiology	2024	39379635	Candida albicans	Erg11	Fluconazole	C470P	-3	Selection coefficient = -0.617	Lab	Candida albicans Erg11 expressed in Saccharomyces cerevisiae. The mutant grew significantly less than the WT in the Fluconazole pooled competition assay, adjusted p-value = 0.000	Not relevant		Cyp51	Clinical	human&animal		-3	OM_3471	OR_0220	SNPs	single				CB2	P10613	OK.	12773
21824	Bédard	Nature Microbiology	2024	39379635	Candida albicans	Erg11	Isavuconazole	C470P	-3	Selection coefficient = -0.643	Lab	Candida albicans Erg11 expressed in Saccharomyces cerevisiae. The mutant grew significantly less than the WT in the Isavuconazole pooled competition assay, adjusted p-value = 0.000	Not relevant		Cyp51	Clinical	human&animal		-3	OM_3471	OR_0220	SNPs	single				CB2	P10613	OK.	16592
21825	Bédard	Nature Microbiology	2024	39379635	Candida albicans	Erg11	Itraconazole	C470P	-3	Selection coefficient = -0.576	Lab	Candida albicans Erg11 expressed in Saccharomyces cerevisiae. The mutant grew significantly less than the WT in the Itraconazole pooled competition assay, adjusted p-value = 0.000	Not relevant		Cyp51	Clinical	human&animal		-3	OM_3471	OR_0220	SNPs	single				CB2	P10613	OK.	20411
21826	Bédard	Nature Microbiology	2024	39379635	Candida albicans	Erg11	Posaconazole	C470P	-3	Selection coefficient = -0.457	Lab	Candida albicans Erg11 expressed in Saccharomyces cerevisiae. The mutant grew significantly less than the WT in the Posaconazole pooled competition assay, adjusted p-value = 0.000	Not relevant		Cyp51	Clinical	human&animal		-3	OM_3471	OR_0220	SNPs	single				CB2	P10613	OK.	24230
21827	Bédard	Nature Microbiology	2024	39379635	Candida albicans	Erg11	Voriconazole	C470P	-3	Selection coefficient = -0.581	Lab	Candida albicans Erg11 expressed in Saccharomyces cerevisiae. The mutant grew significantly less than the WT in the Voriconazole pooled competition assay, adjusted p-value = 0.000	Not relevant		Cyp51	Clinical	human&animal		-3	OM_3471	OR_0220	SNPs	single				CB2	P10613	OK.	28049
21828	Bédard	Nature Microbiology	2024	39379635	Candida albicans	Erg11	Clotrimazole	C470Q	-3	Selection coefficient = -0.549	Lab	Candida albicans Erg11 expressed in Saccharomyces cerevisiae. The mutant grew significantly less than the WT in the Clotrimazole pooled competition assay, adjusted p-value = 0.000	Not relevant		Cyp51	Clinical	human&animal		-3	OM_3472	OR_0220	SNPs	single				CB2	P10613	OK.	8955
21829	Bédard	Nature Microbiology	2024	39379635	Candida albicans	Erg11	Fluconazole	C470Q	-3	Selection coefficient = -0.49	Lab	Candida albicans Erg11 expressed in Saccharomyces cerevisiae. The mutant grew significantly less than the WT in the Fluconazole pooled competition assay, adjusted p-value = 0.000	Not relevant		Cyp51	Clinical	human&animal		-3	OM_3472	OR_0220	SNPs	single				CB2	P10613	OK.	12774
21830	Bédard	Nature Microbiology	2024	39379635	Candida albicans	Erg11	Isavuconazole	C470Q	-3	Selection coefficient = -0.515	Lab	Candida albicans Erg11 expressed in Saccharomyces cerevisiae. The mutant grew significantly less than the WT in the Isavuconazole pooled competition assay, adjusted p-value = 0.000	Not relevant		Cyp51	Clinical	human&animal		-3	OM_3472	OR_0220	SNPs	single				CB2	P10613	OK.	16593
21831	Bédard	Nature Microbiology	2024	39379635	Candida albicans	Erg11	Itraconazole	C470Q	-3	Selection coefficient = -0.453	Lab	Candida albicans Erg11 expressed in Saccharomyces cerevisiae. The mutant grew significantly less than the WT in the Itraconazole pooled competition assay, adjusted p-value = 0.000	Not relevant		Cyp51	Clinical	human&animal		-3	OM_3472	OR_0220	SNPs	single				CB2	P10613	OK.	20412
21832	Bédard	Nature Microbiology	2024	39379635	Candida albicans	Erg11	Posaconazole	C470Q	-3	Selection coefficient = -0.4	Lab	Candida albicans Erg11 expressed in Saccharomyces cerevisiae. The mutant grew significantly less than the WT in the Posaconazole pooled competition assay, adjusted p-value = 0.000	Not relevant		Cyp51	Clinical	human&animal		-3	OM_3472	OR_0220	SNPs	single				CB2	P10613	OK.	24231
21833	Bédard	Nature Microbiology	2024	39379635	Candida albicans	Erg11	Voriconazole	C470Q	-3	Selection coefficient = -0.312	Lab	Candida albicans Erg11 expressed in Saccharomyces cerevisiae. The mutant grew significantly less than the WT in the Voriconazole pooled competition assay, adjusted p-value = 0.000	Not relevant		Cyp51	Clinical	human&animal		-3	OM_3472	OR_0220	SNPs	single				CB2	P10613	OK.	28050
21834	Bédard	Nature Microbiology	2024	39379635	Candida albicans	Erg11	Clotrimazole	C470R	-3	Selection coefficient = -0.45	Lab	Candida albicans Erg11 expressed in Saccharomyces cerevisiae. The mutant grew significantly less than the WT in the Clotrimazole pooled competition assay, adjusted p-value = 0.000	Not relevant		Cyp51	Clinical	human&animal		-3	OM_3473	OR_0220	SNPs	single				CB2	P10613	OK.	8956
21835	Bédard	Nature Microbiology	2024	39379635	Candida albicans	Erg11	Fluconazole	C470R	-3	Selection coefficient = -0.579	Lab	Candida albicans Erg11 expressed in Saccharomyces cerevisiae. The mutant grew significantly less than the WT in the Fluconazole pooled competition assay, adjusted p-value = 0.000	Not relevant		Cyp51	Clinical	human&animal		-3	OM_3473	OR_0220	SNPs	single				CB2	P10613	OK.	12775
21836	Bédard	Nature Microbiology	2024	39379635	Candida albicans	Erg11	Isavuconazole	C470R	-3	Selection coefficient = -0.476	Lab	Candida albicans Erg11 expressed in Saccharomyces cerevisiae. The mutant grew significantly less than the WT in the Isavuconazole pooled competition assay, adjusted p-value = 0.000	Not relevant		Cyp51	Clinical	human&animal		-3	OM_3473	OR_0220	SNPs	single				CB2	P10613	OK.	16594
21837	Bédard	Nature Microbiology	2024	39379635	Candida albicans	Erg11	Itraconazole	C470R	-3	Selection coefficient = -0.499	Lab	Candida albicans Erg11 expressed in Saccharomyces cerevisiae. The mutant grew significantly less than the WT in the Itraconazole pooled competition assay, adjusted p-value = 0.000	Not relevant		Cyp51	Clinical	human&animal		-3	OM_3473	OR_0220	SNPs	single				CB2	P10613	OK.	20413
21838	Bédard	Nature Microbiology	2024	39379635	Candida albicans	Erg11	Posaconazole	C470R	-3	Selection coefficient = -0.46	Lab	Candida albicans Erg11 expressed in Saccharomyces cerevisiae. The mutant grew significantly less than the WT in the Posaconazole pooled competition assay, adjusted p-value = 0.000	Not relevant		Cyp51	Clinical	human&animal		-3	OM_3473	OR_0220	SNPs	single				CB2	P10613	OK.	24232
21839	Bédard	Nature Microbiology	2024	39379635	Candida albicans	Erg11	Voriconazole	C470R	-3	Selection coefficient = -0.434	Lab	Candida albicans Erg11 expressed in Saccharomyces cerevisiae. The mutant grew significantly less than the WT in the Voriconazole pooled competition assay, adjusted p-value = 0.000	Not relevant		Cyp51	Clinical	human&animal		-3	OM_3473	OR_0220	SNPs	single				CB2	P10613	OK.	28051
21840	Bédard	Nature Microbiology	2024	39379635	Candida albicans	Erg11	Clotrimazole	C470S	-3	Selection coefficient = -0.479	Lab	Candida albicans Erg11 expressed in Saccharomyces cerevisiae. The mutant grew significantly less than the WT in the Clotrimazole pooled competition assay, adjusted p-value = 0.000	Not relevant		Cyp51	Clinical	human&animal		-3	OM_3474	OR_0220	SNPs	single				CB2	P10613	OK.	8957
21841	Bédard	Nature Microbiology	2024	39379635	Candida albicans	Erg11	Fluconazole	C470S	-3	Selection coefficient = -0.377	Lab	Candida albicans Erg11 expressed in Saccharomyces cerevisiae. The mutant grew significantly less than the WT in the Fluconazole pooled competition assay, adjusted p-value = 0.000	Not relevant		Cyp51	Clinical	human&animal		-3	OM_3474	OR_0220	SNPs	single				CB2	P10613	OK.	12776
21842	Bédard	Nature Microbiology	2024	39379635	Candida albicans	Erg11	Isavuconazole	C470S	-3	Selection coefficient = -0.437	Lab	Candida albicans Erg11 expressed in Saccharomyces cerevisiae. The mutant grew significantly less than the WT in the Isavuconazole pooled competition assay, adjusted p-value = 0.000	Not relevant		Cyp51	Clinical	human&animal		-3	OM_3474	OR_0220	SNPs	single				CB2	P10613	OK.	16595
21843	Bédard	Nature Microbiology	2024	39379635	Candida albicans	Erg11	Itraconazole	C470S	-3	Selection coefficient = -0.451	Lab	Candida albicans Erg11 expressed in Saccharomyces cerevisiae. The mutant grew significantly less than the WT in the Itraconazole pooled competition assay, adjusted p-value = 0.000	Not relevant		Cyp51	Clinical	human&animal		-3	OM_3474	OR_0220	SNPs	single				CB2	P10613	OK.	20414
21844	Bédard	Nature Microbiology	2024	39379635	Candida albicans	Erg11	Posaconazole	C470S	-3	Selection coefficient = -0.363	Lab	Candida albicans Erg11 expressed in Saccharomyces cerevisiae. The mutant grew significantly less than the WT in the Posaconazole pooled competition assay, adjusted p-value = 0.000	Not relevant		Cyp51	Clinical	human&animal		-3	OM_3474	OR_0220	SNPs	single				CB2	P10613	OK.	24233
21845	Bédard	Nature Microbiology	2024	39379635	Candida albicans	Erg11	Voriconazole	C470S	-3	Selection coefficient = -0.421	Lab	Candida albicans Erg11 expressed in Saccharomyces cerevisiae. The mutant grew significantly less than the WT in the Voriconazole pooled competition assay, adjusted p-value = 0.000	Not relevant		Cyp51	Clinical	human&animal		-3	OM_3474	OR_0220	SNPs	single				CB2	P10613	OK.	28052
21846	Bédard	Nature Microbiology	2024	39379635	Candida albicans	Erg11	Clotrimazole	C470T	-3	Selection coefficient = -0.602	Lab	Candida albicans Erg11 expressed in Saccharomyces cerevisiae. The mutant grew significantly less than the WT in the Clotrimazole pooled competition assay, adjusted p-value = 0.000	Not relevant		Cyp51	Clinical	human&animal		-3	OM_3475	OR_0220	SNPs	single				CB2	P10613	OK.	8958
21847	Bédard	Nature Microbiology	2024	39379635	Candida albicans	Erg11	Fluconazole	C470T	-3	Selection coefficient = -0.297	Lab	Candida albicans Erg11 expressed in Saccharomyces cerevisiae. The mutant grew significantly less than the WT in the Fluconazole pooled competition assay, adjusted p-value = 0.000	Not relevant		Cyp51	Clinical	human&animal		-3	OM_3475	OR_0220	SNPs	single				CB2	P10613	OK.	12777
21848	Bédard	Nature Microbiology	2024	39379635	Candida albicans	Erg11	Isavuconazole	C470T	-3	Selection coefficient = -0.519	Lab	Candida albicans Erg11 expressed in Saccharomyces cerevisiae. The mutant grew significantly less than the WT in the Isavuconazole pooled competition assay, adjusted p-value = 0.000	Not relevant		Cyp51	Clinical	human&animal		-3	OM_3475	OR_0220	SNPs	single				CB2	P10613	OK.	16596
21849	Bédard	Nature Microbiology	2024	39379635	Candida albicans	Erg11	Itraconazole	C470T	-3	Selection coefficient = -0.462	Lab	Candida albicans Erg11 expressed in Saccharomyces cerevisiae. The mutant grew significantly less than the WT in the Itraconazole pooled competition assay, adjusted p-value = 0.000	Not relevant		Cyp51	Clinical	human&animal		-3	OM_3475	OR_0220	SNPs	single				CB2	P10613	OK.	20415
21850	Bédard	Nature Microbiology	2024	39379635	Candida albicans	Erg11	Posaconazole	C470T	-3	Selection coefficient = -0.361	Lab	Candida albicans Erg11 expressed in Saccharomyces cerevisiae. The mutant grew significantly less than the WT in the Posaconazole pooled competition assay, adjusted p-value = 0.000	Not relevant		Cyp51	Clinical	human&animal		-3	OM_3475	OR_0220	SNPs	single				CB2	P10613	OK.	24234
21851	Bédard	Nature Microbiology	2024	39379635	Candida albicans	Erg11	Voriconazole	C470T	-3	Selection coefficient = -0.433	Lab	Candida albicans Erg11 expressed in Saccharomyces cerevisiae. The mutant grew significantly less than the WT in the Voriconazole pooled competition assay, adjusted p-value = 0.000	Not relevant		Cyp51	Clinical	human&animal		-3	OM_3475	OR_0220	SNPs	single				CB2	P10613	OK.	28053
21852	Bédard	Nature Microbiology	2024	39379635	Candida albicans	Erg11	Clotrimazole	C470V	-3	Selection coefficient = -0.463	Lab	Candida albicans Erg11 expressed in Saccharomyces cerevisiae. The mutant grew significantly less than the WT in the Clotrimazole pooled competition assay, adjusted p-value = 0.000	Not relevant		Cyp51	Clinical	human&animal		-3	OM_3476	OR_0220	SNPs	single				CB2	P10613	OK.	8959
21853	Bédard	Nature Microbiology	2024	39379635	Candida albicans	Erg11	Fluconazole	C470V	-3	Selection coefficient = -0.4	Lab	Candida albicans Erg11 expressed in Saccharomyces cerevisiae. The mutant grew significantly less than the WT in the Fluconazole pooled competition assay, adjusted p-value = 0.000	Not relevant		Cyp51	Clinical	human&animal		-3	OM_3476	OR_0220	SNPs	single				CB2	P10613	OK.	12778
21854	Bédard	Nature Microbiology	2024	39379635	Candida albicans	Erg11	Isavuconazole	C470V	-3	Selection coefficient = -0.51	Lab	Candida albicans Erg11 expressed in Saccharomyces cerevisiae. The mutant grew significantly less than the WT in the Isavuconazole pooled competition assay, adjusted p-value = 0.000	Not relevant		Cyp51	Clinical	human&animal		-3	OM_3476	OR_0220	SNPs	single				CB2	P10613	OK.	16597
21855	Bédard	Nature Microbiology	2024	39379635	Candida albicans	Erg11	Itraconazole	C470V	-3	Selection coefficient = -0.496	Lab	Candida albicans Erg11 expressed in Saccharomyces cerevisiae. The mutant grew significantly less than the WT in the Itraconazole pooled competition assay, adjusted p-value = 0.000	Not relevant		Cyp51	Clinical	human&animal		-3	OM_3476	OR_0220	SNPs	single				CB2	P10613	OK.	20416
21856	Bédard	Nature Microbiology	2024	39379635	Candida albicans	Erg11	Posaconazole	C470V	-3	Selection coefficient = -0.41	Lab	Candida albicans Erg11 expressed in Saccharomyces cerevisiae. The mutant grew significantly less than the WT in the Posaconazole pooled competition assay, adjusted p-value = 0.000	Not relevant		Cyp51	Clinical	human&animal		-3	OM_3476	OR_0220	SNPs	single				CB2	P10613	OK.	24235
21857	Bédard	Nature Microbiology	2024	39379635	Candida albicans	Erg11	Voriconazole	C470V	-3	Selection coefficient = -0.438	Lab	Candida albicans Erg11 expressed in Saccharomyces cerevisiae. The mutant grew significantly less than the WT in the Voriconazole pooled competition assay, adjusted p-value = 0.000	Not relevant		Cyp51	Clinical	human&animal		-3	OM_3476	OR_0220	SNPs	single				CB2	P10613	OK.	28054
21858	Bédard	Nature Microbiology	2024	39379635	Candida albicans	Erg11	Clotrimazole	C470W	-3	Selection coefficient = -0.409	Lab	Candida albicans Erg11 expressed in Saccharomyces cerevisiae. The mutant grew significantly less than the WT in the Clotrimazole pooled competition assay, adjusted p-value = 0.000	Not relevant		Cyp51	Clinical	human&animal		-3	OM_3477	OR_0220	SNPs	single				CB2	P10613	OK.	8960
21859	Bédard	Nature Microbiology	2024	39379635	Candida albicans	Erg11	Fluconazole	C470W	-3	Selection coefficient = -0.407	Lab	Candida albicans Erg11 expressed in Saccharomyces cerevisiae. The mutant grew significantly less than the WT in the Fluconazole pooled competition assay, adjusted p-value = 0.000	Not relevant		Cyp51	Clinical	human&animal		-3	OM_3477	OR_0220	SNPs	single				CB2	P10613	OK.	12779
21860	Bédard	Nature Microbiology	2024	39379635	Candida albicans	Erg11	Isavuconazole	C470W	-3	Selection coefficient = -0.37	Lab	Candida albicans Erg11 expressed in Saccharomyces cerevisiae. The mutant grew significantly less than the WT in the Isavuconazole pooled competition assay, adjusted p-value = 0.000	Not relevant		Cyp51	Clinical	human&animal		-3	OM_3477	OR_0220	SNPs	single				CB2	P10613	OK.	16598
21861	Bédard	Nature Microbiology	2024	39379635	Candida albicans	Erg11	Itraconazole	C470W	-3	Selection coefficient = -0.328	Lab	Candida albicans Erg11 expressed in Saccharomyces cerevisiae. The mutant grew significantly less than the WT in the Itraconazole pooled competition assay, adjusted p-value = 0.000	Not relevant		Cyp51	Clinical	human&animal		-3	OM_3477	OR_0220	SNPs	single				CB2	P10613	OK.	20417
21862	Bédard	Nature Microbiology	2024	39379635	Candida albicans	Erg11	Posaconazole	C470W	-3	Selection coefficient = -0.345	Lab	Candida albicans Erg11 expressed in Saccharomyces cerevisiae. The mutant grew significantly less than the WT in the Posaconazole pooled competition assay, adjusted p-value = 0.000	Not relevant		Cyp51	Clinical	human&animal		-3	OM_3477	OR_0220	SNPs	single				CB2	P10613	OK.	24236
21863	Bédard	Nature Microbiology	2024	39379635	Candida albicans	Erg11	Voriconazole	C470W	-3	Selection coefficient = -0.371	Lab	Candida albicans Erg11 expressed in Saccharomyces cerevisiae. The mutant grew significantly less than the WT in the Voriconazole pooled competition assay, adjusted p-value = 0.000	Not relevant		Cyp51	Clinical	human&animal		-3	OM_3477	OR_0220	SNPs	single				CB2	P10613	OK.	28055
21864	Bédard	Nature Microbiology	2024	39379635	Candida albicans	Erg11	Clotrimazole	C470Y	-3	Selection coefficient = -0.456	Lab	Candida albicans Erg11 expressed in Saccharomyces cerevisiae. The mutant grew significantly less than the WT in the Clotrimazole pooled competition assay, adjusted p-value = 0.000	Not relevant		Cyp51	Clinical	human&animal		-3	OM_3478	OR_0220	SNPs	single				CB2	P10613	OK.	8961
21865	Bédard	Nature Microbiology	2024	39379635	Candida albicans	Erg11	Fluconazole	C470Y	-3	Selection coefficient = -0.379	Lab	Candida albicans Erg11 expressed in Saccharomyces cerevisiae. The mutant grew significantly less than the WT in the Fluconazole pooled competition assay, adjusted p-value = 0.000	Not relevant		Cyp51	Clinical	human&animal		-3	OM_3478	OR_0220	SNPs	single				CB2	P10613	OK.	12780
21866	Bédard	Nature Microbiology	2024	39379635	Candida albicans	Erg11	Isavuconazole	C470Y	-3	Selection coefficient = -0.466	Lab	Candida albicans Erg11 expressed in Saccharomyces cerevisiae. The mutant grew significantly less than the WT in the Isavuconazole pooled competition assay, adjusted p-value = 0.000	Not relevant		Cyp51	Clinical	human&animal		-3	OM_3478	OR_0220	SNPs	single				CB2	P10613	OK.	16599
21867	Bédard	Nature Microbiology	2024	39379635	Candida albicans	Erg11	Itraconazole	C470Y	-3	Selection coefficient = -0.538	Lab	Candida albicans Erg11 expressed in Saccharomyces cerevisiae. The mutant grew significantly less than the WT in the Itraconazole pooled competition assay, adjusted p-value = 0.000	Not relevant		Cyp51	Clinical	human&animal		-3	OM_3478	OR_0220	SNPs	single				CB2	P10613	OK.	20418
21868	Bédard	Nature Microbiology	2024	39379635	Candida albicans	Erg11	Posaconazole	C470Y	-3	Selection coefficient = -0.359	Lab	Candida albicans Erg11 expressed in Saccharomyces cerevisiae. The mutant grew significantly less than the WT in the Posaconazole pooled competition assay, adjusted p-value = 0.000	Not relevant		Cyp51	Clinical	human&animal		-3	OM_3478	OR_0220	SNPs	single				CB2	P10613	OK.	24237
21869	Bédard	Nature Microbiology	2024	39379635	Candida albicans	Erg11	Voriconazole	C470Y	-3	Selection coefficient = -0.391	Lab	Candida albicans Erg11 expressed in Saccharomyces cerevisiae. The mutant grew significantly less than the WT in the Voriconazole pooled competition assay, adjusted p-value = 0.000	Not relevant		Cyp51	Clinical	human&animal		-3	OM_3478	OR_0220	SNPs	single				CB2	P10613	OK.	28056
21870	Bédard	Nature Microbiology	2024	39379635	Candida albicans	Erg11	Clotrimazole	I471A	3	Selection coefficient = 0.421	Lab	Candida albicans Erg11 expressed in Saccharomyces cerevisiae. The mutant grew significantly more than the WT in the Clotrimazole pooled competition assay, adjusted p-value = 0.000	Not relevant		Cyp51	Clinical	human&animal	3		OM_3479	OR_0221	SNPs	single				CB2	P10613	OK.	10197
21871	Bédard	Nature Microbiology	2024	39379635	Candida albicans	Erg11	Fluconazole	I471A	3	Selection coefficient = 0.245	Lab	Candida albicans Erg11 expressed in Saccharomyces cerevisiae. The mutant grew significantly more than the WT in the Fluconazole pooled competition assay, adjusted p-value = 0.000	Not relevant		Cyp51	Clinical	human&animal	3		OM_3479	OR_0221	SNPs	single				CB2	P10613	OK.	14016
21872	Bédard	Nature Microbiology	2024	39379635	Candida albicans	Erg11	Isavuconazole	I471A	3	Selection coefficient = 0.084	Lab	Candida albicans Erg11 expressed in Saccharomyces cerevisiae. The mutant grew significantly more than the WT in the Isavuconazole pooled competition assay, adjusted p-value = 0.000	Not relevant		Cyp51	Clinical	human&animal	3		OM_3479	OR_0221	SNPs	single				CB2	P10613	OK.	17835
21873	Bédard	Nature Microbiology	2024	39379635	Candida albicans	Erg11	Itraconazole	I471A	3	Selection coefficient = 0.268	Lab	Candida albicans Erg11 expressed in Saccharomyces cerevisiae. The mutant grew significantly more than the WT in the Itraconazole pooled competition assay, adjusted p-value = 0.000	Not relevant		Cyp51	Clinical	human&animal	3		OM_3479	OR_0221	SNPs	single				CB2	P10613	OK.	21654
21874	Bédard	Nature Microbiology	2024	39379635	Candida albicans	Erg11	Posaconazole	I471A	3	Selection coefficient = 0.23	Lab	Candida albicans Erg11 expressed in Saccharomyces cerevisiae. The mutant grew significantly more than the WT in the Posaconazole pooled competition assay, adjusted p-value = 0.000	Not relevant		Cyp51	Clinical	human&animal	3		OM_3479	OR_0221	SNPs	single				CB2	P10613	OK.	25473
21875	Bédard	Nature Microbiology	2024	39379635	Candida albicans	Erg11	Voriconazole	I471A	3	Selection coefficient = 0.241	Lab	Candida albicans Erg11 expressed in Saccharomyces cerevisiae. The mutant grew significantly more than the WT in the Voriconazole pooled competition assay, adjusted p-value = 0.000	Not relevant		Cyp51	Clinical	human&animal	3		OM_3479	OR_0221	SNPs	single				CB2	P10613	OK.	29292
21876	Bédard	Nature Microbiology	2024	39379635	Candida albicans	Erg11	Clotrimazole	I471C	3	Selection coefficient = 0.083	Lab	Candida albicans Erg11 expressed in Saccharomyces cerevisiae. The mutant grew significantly more than the WT in the Clotrimazole pooled competition assay, adjusted p-value = 0.000	Not relevant		Cyp51	Clinical	human&animal	3		OM_3480	OR_0221	SNPs	single				CB2	P10613	OK.	10198
21877	Bédard	Nature Microbiology	2024	39379635	Candida albicans	Erg11	Fluconazole	I471C	-3	Selection coefficient = -0.129	Lab	Candida albicans Erg11 expressed in Saccharomyces cerevisiae. The mutant grew significantly less than the WT in the Fluconazole pooled competition assay, adjusted p-value = 0.000	Not relevant		Cyp51	Clinical	human&animal		-3	OM_3480	OR_0221	SNPs	single				CB2	P10613	OK.	14017
21878	Bédard	Nature Microbiology	2024	39379635	Candida albicans	Erg11	Isavuconazole	I471C	-3	Selection coefficient = -0.125	Lab	Candida albicans Erg11 expressed in Saccharomyces cerevisiae. The mutant grew significantly less than the WT in the Isavuconazole pooled competition assay, adjusted p-value = 0.000	Not relevant		Cyp51	Clinical	human&animal		-3	OM_3480	OR_0221	SNPs	single				CB2	P10613	OK.	17836
21879	Bédard	Nature Microbiology	2024	39379635	Candida albicans	Erg11	Itraconazole	I471C	-3	Selection coefficient = -0.052	Lab	Candida albicans Erg11 expressed in Saccharomyces cerevisiae. The mutant grew significantly less than the WT in the Itraconazole pooled competition assay, adjusted p-value = 0.000	Not relevant		Cyp51	Clinical	human&animal		-3	OM_3480	OR_0221	SNPs	single				CB2	P10613	OK.	21655
21880	Bédard	Nature Microbiology	2024	39379635	Candida albicans	Erg11	Posaconazole	I471C	-3	Selection coefficient = -0.03	Lab	Candida albicans Erg11 expressed in Saccharomyces cerevisiae. The mutant grew significantly less than the WT in the Posaconazole pooled competition assay, adjusted p-value = 0.000	Not relevant		Cyp51	Clinical	human&animal		-3	OM_3480	OR_0221	SNPs	single				CB2	P10613	OK.	25474
21881	Bédard	Nature Microbiology	2024	39379635	Candida albicans	Erg11	Voriconazole	I471C	3	Selection coefficient = 0.055	Lab	Candida albicans Erg11 expressed in Saccharomyces cerevisiae. The mutant grew significantly more than the WT in the Voriconazole pooled competition assay, adjusted p-value = 0.000	Not relevant		Cyp51	Clinical	human&animal	3		OM_3480	OR_0221	SNPs	single				CB2	P10613	OK.	29293
21882	Bédard	Nature Microbiology	2024	39379635	Candida albicans	Erg11	Clotrimazole	I471D	-3	Selection coefficient = -0.133	Lab	Candida albicans Erg11 expressed in Saccharomyces cerevisiae. The mutant grew significantly less than the WT in the Clotrimazole pooled competition assay, adjusted p-value = 0.000	Not relevant		Cyp51	Clinical	human&animal		-3	OM_3481	OR_0221	SNPs	single				CB2	P10613	OK.	10199
21883	Bédard	Nature Microbiology	2024	39379635	Candida albicans	Erg11	Fluconazole	I471D	-3	Selection coefficient = -0.33	Lab	Candida albicans Erg11 expressed in Saccharomyces cerevisiae. The mutant grew significantly less than the WT in the Fluconazole pooled competition assay, adjusted p-value = 0.000	Not relevant		Cyp51	Clinical	human&animal		-3	OM_3481	OR_0221	SNPs	single				CB2	P10613	OK.	14018
21884	Bédard	Nature Microbiology	2024	39379635	Candida albicans	Erg11	Isavuconazole	I471D	-3	Selection coefficient = -0.169	Lab	Candida albicans Erg11 expressed in Saccharomyces cerevisiae. The mutant grew significantly less than the WT in the Isavuconazole pooled competition assay, adjusted p-value = 0.000	Not relevant		Cyp51	Clinical	human&animal		-3	OM_3481	OR_0221	SNPs	single				CB2	P10613	OK.	17837
21885	Bédard	Nature Microbiology	2024	39379635	Candida albicans	Erg11	Itraconazole	I471D	-3	Selection coefficient = -0.11	Lab	Candida albicans Erg11 expressed in Saccharomyces cerevisiae. The mutant grew significantly less than the WT in the Itraconazole pooled competition assay, adjusted p-value = 0.000	Not relevant		Cyp51	Clinical	human&animal		-3	OM_3481	OR_0221	SNPs	single				CB2	P10613	OK.	21656
21886	Bédard	Nature Microbiology	2024	39379635	Candida albicans	Erg11	Posaconazole	I471D	-3	Selection coefficient = -0.11	Lab	Candida albicans Erg11 expressed in Saccharomyces cerevisiae. The mutant grew significantly less than the WT in the Posaconazole pooled competition assay, adjusted p-value = 0.000	Not relevant		Cyp51	Clinical	human&animal		-3	OM_3481	OR_0221	SNPs	single				CB2	P10613	OK.	25475
21887	Bédard	Nature Microbiology	2024	39379635	Candida albicans	Erg11	Voriconazole	I471D	-3	Selection coefficient = -0.095	Lab	Candida albicans Erg11 expressed in Saccharomyces cerevisiae. The mutant grew significantly less than the WT in the Voriconazole pooled competition assay, adjusted p-value = 0.000	Not relevant		Cyp51	Clinical	human&animal		-3	OM_3481	OR_0221	SNPs	single				CB2	P10613	OK.	29294
21888	Bédard	Nature Microbiology	2024	39379635	Candida albicans	Erg11	Clotrimazole	I471E	-3	Selection coefficient = 0.007	Lab	Candida albicans Erg11 expressed in Saccharomyces cerevisiae. The mutant grew like the WT in the Clotrimazole pooled competition assay, adjusted p-value = 0.758	Not relevant		Cyp51	Clinical	human&animal		-3	OM_3482	OR_0221	SNPs	single				CB2	P10613	OK.	10200
21889	Bédard	Nature Microbiology	2024	39379635	Candida albicans	Erg11	Fluconazole	I471E	-3	Selection coefficient = -0.194	Lab	Candida albicans Erg11 expressed in Saccharomyces cerevisiae. The mutant grew significantly less than the WT in the Fluconazole pooled competition assay, adjusted p-value = 0.000	Not relevant		Cyp51	Clinical	human&animal		-3	OM_3482	OR_0221	SNPs	single				CB2	P10613	OK.	14019
21890	Bédard	Nature Microbiology	2024	39379635	Candida albicans	Erg11	Isavuconazole	I471E	-3	Selection coefficient = -0.086	Lab	Candida albicans Erg11 expressed in Saccharomyces cerevisiae. The mutant grew significantly less than the WT in the Isavuconazole pooled competition assay, adjusted p-value = 0.000	Not relevant		Cyp51	Clinical	human&animal		-3	OM_3482	OR_0221	SNPs	single				CB2	P10613	OK.	17838
21891	Bédard	Nature Microbiology	2024	39379635	Candida albicans	Erg11	Itraconazole	I471E	-3	Selection coefficient = -0.018	Lab	Candida albicans Erg11 expressed in Saccharomyces cerevisiae. The mutant grew like the WT in the Itraconazole pooled competition assay, adjusted p-value = 0.098	Not relevant		Cyp51	Clinical	human&animal		-3	OM_3482	OR_0221	SNPs	single				CB2	P10613	OK.	21657
21892	Bédard	Nature Microbiology	2024	39379635	Candida albicans	Erg11	Posaconazole	I471E	-3	Selection coefficient = -0.023	Lab	Candida albicans Erg11 expressed in Saccharomyces cerevisiae. The mutant grew like the WT in the Posaconazole pooled competition assay, adjusted p-value = 0.118	Not relevant		Cyp51	Clinical	human&animal		-3	OM_3482	OR_0221	SNPs	single				CB2	P10613	OK.	25476
21893	Bédard	Nature Microbiology	2024	39379635	Candida albicans	Erg11	Voriconazole	I471E	3	Selection coefficient = 0.042	Lab	Candida albicans Erg11 expressed in Saccharomyces cerevisiae. The mutant grew significantly more than the WT in the Voriconazole pooled competition assay, adjusted p-value = 0.009	Not relevant		Cyp51	Clinical	human&animal	3		OM_3482	OR_0221	SNPs	single				CB2	P10613	OK.	29295
21894	Bédard	Nature Microbiology	2024	39379635	Candida albicans	Erg11	Clotrimazole	I471F	3	Selection coefficient = 0.341	Lab	Candida albicans Erg11 expressed in Saccharomyces cerevisiae. The mutant grew significantly more than the WT in the Clotrimazole pooled competition assay, adjusted p-value = 0.000	Not relevant		Cyp51	Clinical	human&animal	3		OM_3483	OR_0221	SNPs	single				CB2	P10613	OK.	10201
21895	Bédard	Nature Microbiology	2024	39379635	Candida albicans	Erg11	Fluconazole	I471F	3	Selection coefficient = 0.282	Lab	Candida albicans Erg11 expressed in Saccharomyces cerevisiae. The mutant grew significantly more than the WT in the Fluconazole pooled competition assay, adjusted p-value = 0.000	Not relevant		Cyp51	Clinical	human&animal	3		OM_3483	OR_0221	SNPs	single				CB2	P10613	OK.	14020
21896	Bédard	Nature Microbiology	2024	39379635	Candida albicans	Erg11	Isavuconazole	I471F	-3	Selection coefficient = -0.115	Lab	Candida albicans Erg11 expressed in Saccharomyces cerevisiae. The mutant grew significantly less than the WT in the Isavuconazole pooled competition assay, adjusted p-value = 0.000	Not relevant		Cyp51	Clinical	human&animal		-3	OM_3483	OR_0221	SNPs	single				CB2	P10613	OK.	17839
21897	Bédard	Nature Microbiology	2024	39379635	Candida albicans	Erg11	Itraconazole	I471F	-3	Selection coefficient = -0.031	Lab	Candida albicans Erg11 expressed in Saccharomyces cerevisiae. The mutant grew like the WT in the Itraconazole pooled competition assay, adjusted p-value = 0.039	Not relevant		Cyp51	Clinical	human&animal		-3	OM_3483	OR_0221	SNPs	single				CB2	P10613	OK.	21658
21898	Bédard	Nature Microbiology	2024	39379635	Candida albicans	Erg11	Posaconazole	I471F	-3	Selection coefficient = -0.101	Lab	Candida albicans Erg11 expressed in Saccharomyces cerevisiae. The mutant grew significantly less than the WT in the Posaconazole pooled competition assay, adjusted p-value = 0.000	Not relevant		Cyp51	Clinical	human&animal		-3	OM_3483	OR_0221	SNPs	single				CB2	P10613	OK.	25477
21899	Bédard	Nature Microbiology	2024	39379635	Candida albicans	Erg11	Voriconazole	I471F	3	Selection coefficient = 0.063	Lab	Candida albicans Erg11 expressed in Saccharomyces cerevisiae. The mutant grew significantly more than the WT in the Voriconazole pooled competition assay, adjusted p-value = 0.000	Not relevant		Cyp51	Clinical	human&animal	3		OM_3483	OR_0221	SNPs	single				CB2	P10613	OK.	29296
21900	Bédard	Nature Microbiology	2024	39379635	Candida albicans	Erg11	Clotrimazole	I471G	3	Selection coefficient = 0.203	Lab	Candida albicans Erg11 expressed in Saccharomyces cerevisiae. The mutant grew significantly more than the WT in the Clotrimazole pooled competition assay, adjusted p-value = 0.000	Not relevant		Cyp51	Clinical	human&animal	3		OM_3484	OR_0221	SNPs	single				CB2	P10613	OK.	10202
21901	Bédard	Nature Microbiology	2024	39379635	Candida albicans	Erg11	Fluconazole	I471G	-3	Selection coefficient = -0.001	Lab	Candida albicans Erg11 expressed in Saccharomyces cerevisiae. The mutant grew like the WT in the Fluconazole pooled competition assay, adjusted p-value = 0.124	Not relevant		Cyp51	Clinical	human&animal		-3	OM_3484	OR_0221	SNPs	single				CB2	P10613	OK.	14021
21902	Bédard	Nature Microbiology	2024	39379635	Candida albicans	Erg11	Isavuconazole	I471G	-3	Selection coefficient = -0.022	Lab	Candida albicans Erg11 expressed in Saccharomyces cerevisiae. The mutant grew significantly less than the WT in the Isavuconazole pooled competition assay, adjusted p-value = 0.004	Not relevant		Cyp51	Clinical	human&animal		-3	OM_3484	OR_0221	SNPs	single				CB2	P10613	OK.	17840
21903	Bédard	Nature Microbiology	2024	39379635	Candida albicans	Erg11	Itraconazole	I471G	3	Selection coefficient = 0.058	Lab	Candida albicans Erg11 expressed in Saccharomyces cerevisiae. The mutant grew significantly more than the WT in the Itraconazole pooled competition assay, adjusted p-value = 0.000	Not relevant		Cyp51	Clinical	human&animal	3		OM_3484	OR_0221	SNPs	single				CB2	P10613	OK.	21659
21904	Bédard	Nature Microbiology	2024	39379635	Candida albicans	Erg11	Posaconazole	I471G	3	Selection coefficient = 0.076	Lab	Candida albicans Erg11 expressed in Saccharomyces cerevisiae. The mutant grew significantly more than the WT in the Posaconazole pooled competition assay, adjusted p-value = 0.000	Not relevant		Cyp51	Clinical	human&animal	3		OM_3484	OR_0221	SNPs	single				CB2	P10613	OK.	25478
21905	Bédard	Nature Microbiology	2024	39379635	Candida albicans	Erg11	Voriconazole	I471G	3	Selection coefficient = 0.114	Lab	Candida albicans Erg11 expressed in Saccharomyces cerevisiae. The mutant grew significantly more than the WT in the Voriconazole pooled competition assay, adjusted p-value = 0.000	Not relevant		Cyp51	Clinical	human&animal	3		OM_3484	OR_0221	SNPs	single				CB2	P10613	OK.	29297
21906	Bédard	Nature Microbiology	2024	39379635	Candida albicans	Erg11	Clotrimazole	I471H	3	Selection coefficient = 0.308	Lab	Candida albicans Erg11 expressed in Saccharomyces cerevisiae. The mutant grew significantly more than the WT in the Clotrimazole pooled competition assay, adjusted p-value = 0.000	Not relevant		Cyp51	Clinical	human&animal	3		OM_3485	OR_0221	SNPs	single				CB2	P10613	OK.	10203
21907	Bédard	Nature Microbiology	2024	39379635	Candida albicans	Erg11	Fluconazole	I471H	3	Selection coefficient = 0.152	Lab	Candida albicans Erg11 expressed in Saccharomyces cerevisiae. The mutant grew significantly more than the WT in the Fluconazole pooled competition assay, adjusted p-value = 0.000	Not relevant		Cyp51	Clinical	human&animal	3		OM_3485	OR_0221	SNPs	single				CB2	P10613	OK.	14022
21908	Bédard	Nature Microbiology	2024	39379635	Candida albicans	Erg11	Isavuconazole	I471H	-3	Selection coefficient = -0.085	Lab	Candida albicans Erg11 expressed in Saccharomyces cerevisiae. The mutant grew significantly less than the WT in the Isavuconazole pooled competition assay, adjusted p-value = 0.000	Not relevant		Cyp51	Clinical	human&animal		-3	OM_3485	OR_0221	SNPs	single				CB2	P10613	OK.	17841
21909	Bédard	Nature Microbiology	2024	39379635	Candida albicans	Erg11	Itraconazole	I471H	-3	Selection coefficient = 0.012	Lab	Candida albicans Erg11 expressed in Saccharomyces cerevisiae. The mutant grew like the WT in the Itraconazole pooled competition assay, adjusted p-value = 0.350	Not relevant		Cyp51	Clinical	human&animal		-3	OM_3485	OR_0221	SNPs	single				CB2	P10613	OK.	21660
21910	Bédard	Nature Microbiology	2024	39379635	Candida albicans	Erg11	Posaconazole	I471H	-3	Selection coefficient = 0.027	Lab	Candida albicans Erg11 expressed in Saccharomyces cerevisiae. The mutant grew like the WT in the Posaconazole pooled competition assay, adjusted p-value = 0.099	Not relevant		Cyp51	Clinical	human&animal		-3	OM_3485	OR_0221	SNPs	single				CB2	P10613	OK.	25479
21911	Bédard	Nature Microbiology	2024	39379635	Candida albicans	Erg11	Voriconazole	I471H	3	Selection coefficient = 0.119	Lab	Candida albicans Erg11 expressed in Saccharomyces cerevisiae. The mutant grew significantly more than the WT in the Voriconazole pooled competition assay, adjusted p-value = 0.000	Not relevant		Cyp51	Clinical	human&animal	3		OM_3485	OR_0221	SNPs	single				CB2	P10613	OK.	29298
21912	Bédard	Nature Microbiology	2024	39379635	Candida albicans	Erg11	Clotrimazole	I471K	-3	Selection coefficient = -0.236	Lab	Candida albicans Erg11 expressed in Saccharomyces cerevisiae. The mutant grew significantly less than the WT in the Clotrimazole pooled competition assay, adjusted p-value = 0.000	Not relevant		Cyp51	Clinical	human&animal		-3	OM_3486	OR_0221	SNPs	single				CB2	P10613	OK.	10204
21913	Bédard	Nature Microbiology	2024	39379635	Candida albicans	Erg11	Fluconazole	I471K	-3	Selection coefficient = -0.376	Lab	Candida albicans Erg11 expressed in Saccharomyces cerevisiae. The mutant grew significantly less than the WT in the Fluconazole pooled competition assay, adjusted p-value = 0.000	Not relevant		Cyp51	Clinical	human&animal		-3	OM_3486	OR_0221	SNPs	single				CB2	P10613	OK.	14023
21914	Bédard	Nature Microbiology	2024	39379635	Candida albicans	Erg11	Isavuconazole	I471K	-3	Selection coefficient = -0.33	Lab	Candida albicans Erg11 expressed in Saccharomyces cerevisiae. The mutant grew significantly less than the WT in the Isavuconazole pooled competition assay, adjusted p-value = 0.000	Not relevant		Cyp51	Clinical	human&animal		-3	OM_3486	OR_0221	SNPs	single				CB2	P10613	OK.	17842
21915	Bédard	Nature Microbiology	2024	39379635	Candida albicans	Erg11	Itraconazole	I471K	-3	Selection coefficient = -0.372	Lab	Candida albicans Erg11 expressed in Saccharomyces cerevisiae. The mutant grew significantly less than the WT in the Itraconazole pooled competition assay, adjusted p-value = 0.000	Not relevant		Cyp51	Clinical	human&animal		-3	OM_3486	OR_0221	SNPs	single				CB2	P10613	OK.	21661
21916	Bédard	Nature Microbiology	2024	39379635	Candida albicans	Erg11	Posaconazole	I471K	-3	Selection coefficient = -0.322	Lab	Candida albicans Erg11 expressed in Saccharomyces cerevisiae. The mutant grew significantly less than the WT in the Posaconazole pooled competition assay, adjusted p-value = 0.000	Not relevant		Cyp51	Clinical	human&animal		-3	OM_3486	OR_0221	SNPs	single				CB2	P10613	OK.	25480
21917	Bédard	Nature Microbiology	2024	39379635	Candida albicans	Erg11	Voriconazole	I471K	-3	Selection coefficient = -0.249	Lab	Candida albicans Erg11 expressed in Saccharomyces cerevisiae. The mutant grew significantly less than the WT in the Voriconazole pooled competition assay, adjusted p-value = 0.000	Not relevant		Cyp51	Clinical	human&animal		-3	OM_3486	OR_0221	SNPs	single				CB2	P10613	OK.	29299
21918	Bédard	Nature Microbiology	2024	39379635	Candida albicans	Erg11	Clotrimazole	I471L	3	Selection coefficient = 0.399	Lab	Candida albicans Erg11 expressed in Saccharomyces cerevisiae. The mutant grew significantly more than the WT in the Clotrimazole pooled competition assay, adjusted p-value = 0.000	Not relevant		Cyp51	Clinical	human&animal	3		OM_3487	OR_0221	SNPs	single				CB2	P10613	OK.	10205
21919	Bédard	Nature Microbiology	2024	39379635	Candida albicans	Erg11	Fluconazole	I471L	3	Selection coefficient = 0.299	Lab	Candida albicans Erg11 expressed in Saccharomyces cerevisiae. The mutant grew significantly more than the WT in the Fluconazole pooled competition assay, adjusted p-value = 0.000	Not relevant		Cyp51	Clinical	human&animal	3		OM_3487	OR_0221	SNPs	single				CB2	P10613	OK.	14024
21920	Bédard	Nature Microbiology	2024	39379635	Candida albicans	Erg11	Isavuconazole	I471L	-3	Selection coefficient = -0.176	Lab	Candida albicans Erg11 expressed in Saccharomyces cerevisiae. The mutant grew significantly less than the WT in the Isavuconazole pooled competition assay, adjusted p-value = 0.000	Not relevant		Cyp51	Clinical	human&animal		-3	OM_3487	OR_0221	SNPs	single				CB2	P10613	OK.	17843
21921	Bédard	Nature Microbiology	2024	39379635	Candida albicans	Erg11	Itraconazole	I471L	-3	Selection coefficient = -0.148	Lab	Candida albicans Erg11 expressed in Saccharomyces cerevisiae. The mutant grew significantly less than the WT in the Itraconazole pooled competition assay, adjusted p-value = 0.000	Not relevant		Cyp51	Clinical	human&animal		-3	OM_3487	OR_0221	SNPs	single				CB2	P10613	OK.	21662
21922	Bédard	Nature Microbiology	2024	39379635	Candida albicans	Erg11	Posaconazole	I471L	-3	Selection coefficient = -0.222	Lab	Candida albicans Erg11 expressed in Saccharomyces cerevisiae. The mutant grew significantly less than the WT in the Posaconazole pooled competition assay, adjusted p-value = 0.000	Not relevant		Cyp51	Clinical	human&animal		-3	OM_3487	OR_0221	SNPs	single				CB2	P10613	OK.	25481
21923	Bédard	Nature Microbiology	2024	39379635	Candida albicans	Erg11	Voriconazole	I471L	-3	Selection coefficient = -0.08	Lab	Candida albicans Erg11 expressed in Saccharomyces cerevisiae. The mutant grew significantly less than the WT in the Voriconazole pooled competition assay, adjusted p-value = 0.000	Not relevant		Cyp51	Clinical	human&animal		-3	OM_3487	OR_0221	SNPs	single				CB2	P10613	OK.	29300
21924	Healey	Antimicrobial Agents and Chemotherapy	2018	30082281	Candidozyma auris	Erg11	Fluconazole	I466M	8	16 µg/mL	Unknown		Not relevant	Candida auris	Cyp51	Clinical	human&animal	8	-2	OM_3488	OR_0221	SNPs	single				RS3	A0A2H1A309	OK.	2873
21925	Healey	Antimicrobial Agents and Chemotherapy	2018	30082281	Candidozyma auris	Erg11	Fluconazole	I466M	-2	8 µg/mL	Lab		Not relevant	Candida auris	Cyp51	Clinical	human&animal	8	-2	OM_3488	OR_0221	SNPs	single				RS3	A0A2H1A309	OK.	2874
21926	Healey	Antimicrobial Agents and Chemotherapy	2018	30082281	Candidozyma auris	Erg11	Voriconazole	I466M	8	0.12 µg/mL	Unknown		Not relevant	Candida auris	Cyp51	Clinical	human&animal	8	-2	OM_3488	OR_0221	SNPs	single				RS3	A0A2H1A309	OK.	2881
21927	Healey	Antimicrobial Agents and Chemotherapy	2018	30082281	Candidozyma auris	Erg11	Voriconazole	I466M	-2	0.12 µg/mL	Lab		Not relevant	Candida auris	Cyp51	Clinical	human&animal	8	-2	OM_3488	OR_0221	SNPs	single				RS3	A0A2H1A309	OK.	2882
21928	Bédard	Nature Microbiology	2024	39379635	Candida albicans	Erg11	Clotrimazole	I471M	3	Selection coefficient = 0.481	Lab	Candida albicans Erg11 expressed in Saccharomyces cerevisiae. The mutant grew significantly more than the WT in the Clotrimazole pooled competition assay, adjusted p-value = 0.000	Not relevant		Cyp51	Clinical	human&animal	3		OM_3488	OR_0221	SNPs	single				CB2	P10613	OK.	10206
21929	Bédard	Nature Microbiology	2024	39379635	Candida albicans	Erg11	Fluconazole	I471M	3	Selection coefficient = 0.335	Lab	Candida albicans Erg11 expressed in Saccharomyces cerevisiae. The mutant grew significantly more than the WT in the Fluconazole pooled competition assay, adjusted p-value = 0.000	Not relevant		Cyp51	Clinical	human&animal	3		OM_3488	OR_0221	SNPs	single				CB2	P10613	OK.	14025
21930	Bédard	Nature Microbiology	2024	39379635	Candida albicans	Erg11	Isavuconazole	I471M	3	Selection coefficient = 0.051	Lab	Candida albicans Erg11 expressed in Saccharomyces cerevisiae. The mutant grew significantly more than the WT in the Isavuconazole pooled competition assay, adjusted p-value = 0.000	Not relevant		Cyp51	Clinical	human&animal	3		OM_3488	OR_0221	SNPs	single				CB2	P10613	OK.	17844
21931	Bédard	Nature Microbiology	2024	39379635	Candida albicans	Erg11	Itraconazole	I471M	3	Selection coefficient = 0.208	Lab	Candida albicans Erg11 expressed in Saccharomyces cerevisiae. The mutant grew significantly more than the WT in the Itraconazole pooled competition assay, adjusted p-value = 0.000	Not relevant		Cyp51	Clinical	human&animal	3		OM_3488	OR_0221	SNPs	single				CB2	P10613	OK.	21663
21932	Bédard	Nature Microbiology	2024	39379635	Candida albicans	Erg11	Posaconazole	I471M	3	Selection coefficient = 0.173	Lab	Candida albicans Erg11 expressed in Saccharomyces cerevisiae. The mutant grew significantly more than the WT in the Posaconazole pooled competition assay, adjusted p-value = 0.000	Not relevant		Cyp51	Clinical	human&animal	3		OM_3488	OR_0221	SNPs	single				CB2	P10613	OK.	25482
21933	Bédard	Nature Microbiology	2024	39379635	Candida albicans	Erg11	Voriconazole	I471M	3	Selection coefficient = 0.251	Lab	Candida albicans Erg11 expressed in Saccharomyces cerevisiae. The mutant grew significantly more than the WT in the Voriconazole pooled competition assay, adjusted p-value = 0.000	Not relevant		Cyp51	Clinical	human&animal	3		OM_3488	OR_0221	SNPs	single				CB2	P10613	OK.	29301
21934	Bédard	Nature Microbiology	2024	39379635	Candida albicans	Erg11	Clotrimazole	I471N	3	Selection coefficient = 0.262	Lab	Candida albicans Erg11 expressed in Saccharomyces cerevisiae. The mutant grew significantly more than the WT in the Clotrimazole pooled competition assay, adjusted p-value = 0.000	Not relevant		Cyp51	Clinical	human&animal	3		OM_3489	OR_0221	SNPs	single				CB2	P10613	OK.	10207
21935	Bédard	Nature Microbiology	2024	39379635	Candida albicans	Erg11	Fluconazole	I471N	-3	Selection coefficient = 0.039	Lab	Candida albicans Erg11 expressed in Saccharomyces cerevisiae. The mutant grew like the WT in the Fluconazole pooled competition assay, adjusted p-value = 0.021	Not relevant		Cyp51	Clinical	human&animal		-3	OM_3489	OR_0221	SNPs	single				CB2	P10613	OK.	14026
21936	Bédard	Nature Microbiology	2024	39379635	Candida albicans	Erg11	Isavuconazole	I471N	3	Selection coefficient = 0.024	Lab	Candida albicans Erg11 expressed in Saccharomyces cerevisiae. The mutant grew significantly more than the WT in the Isavuconazole pooled competition assay, adjusted p-value = 0.007	Not relevant		Cyp51	Clinical	human&animal	3		OM_3489	OR_0221	SNPs	single				CB2	P10613	OK.	17845
21937	Bédard	Nature Microbiology	2024	39379635	Candida albicans	Erg11	Itraconazole	I471N	3	Selection coefficient = 0.124	Lab	Candida albicans Erg11 expressed in Saccharomyces cerevisiae. The mutant grew significantly more than the WT in the Itraconazole pooled competition assay, adjusted p-value = 0.000	Not relevant		Cyp51	Clinical	human&animal	3		OM_3489	OR_0221	SNPs	single				CB2	P10613	OK.	21664
21938	Bédard	Nature Microbiology	2024	39379635	Candida albicans	Erg11	Posaconazole	I471N	3	Selection coefficient = 0.132	Lab	Candida albicans Erg11 expressed in Saccharomyces cerevisiae. The mutant grew significantly more than the WT in the Posaconazole pooled competition assay, adjusted p-value = 0.000	Not relevant		Cyp51	Clinical	human&animal	3		OM_3489	OR_0221	SNPs	single				CB2	P10613	OK.	25483
21939	Bédard	Nature Microbiology	2024	39379635	Candida albicans	Erg11	Voriconazole	I471N	3	Selection coefficient = 0.13	Lab	Candida albicans Erg11 expressed in Saccharomyces cerevisiae. The mutant grew significantly more than the WT in the Voriconazole pooled competition assay, adjusted p-value = 0.000	Not relevant		Cyp51	Clinical	human&animal	3		OM_3489	OR_0221	SNPs	single				CB2	P10613	OK.	29302
21940	Bédard	Nature Microbiology	2024	39379635	Candida albicans	Erg11	Clotrimazole	I471P	3	Selection coefficient = 0.122	Lab	Candida albicans Erg11 expressed in Saccharomyces cerevisiae. The mutant grew significantly more than the WT in the Clotrimazole pooled competition assay, adjusted p-value = 0.000	Not relevant		Cyp51	Clinical	human&animal	3		OM_3490	OR_0221	SNPs	single				CB2	P10613	OK.	10208
21941	Bédard	Nature Microbiology	2024	39379635	Candida albicans	Erg11	Fluconazole	I471P	3	Selection coefficient = 0.363	Lab	Candida albicans Erg11 expressed in Saccharomyces cerevisiae. The mutant grew significantly more than the WT in the Fluconazole pooled competition assay, adjusted p-value = 0.000	Not relevant		Cyp51	Clinical	human&animal	3		OM_3490	OR_0221	SNPs	single				CB2	P10613	OK.	14027
21942	Bédard	Nature Microbiology	2024	39379635	Candida albicans	Erg11	Isavuconazole	I471P	-3	Selection coefficient = -0.397	Lab	Candida albicans Erg11 expressed in Saccharomyces cerevisiae. The mutant grew significantly less than the WT in the Isavuconazole pooled competition assay, adjusted p-value = 0.000	Not relevant		Cyp51	Clinical	human&animal		-3	OM_3490	OR_0221	SNPs	single				CB2	P10613	OK.	17846
21943	Bédard	Nature Microbiology	2024	39379635	Candida albicans	Erg11	Itraconazole	I471P	-3	Selection coefficient = -0.247	Lab	Candida albicans Erg11 expressed in Saccharomyces cerevisiae. The mutant grew significantly less than the WT in the Itraconazole pooled competition assay, adjusted p-value = 0.000	Not relevant		Cyp51	Clinical	human&animal		-3	OM_3490	OR_0221	SNPs	single				CB2	P10613	OK.	21665
21944	Bédard	Nature Microbiology	2024	39379635	Candida albicans	Erg11	Posaconazole	I471P	-3	Selection coefficient = -0.341	Lab	Candida albicans Erg11 expressed in Saccharomyces cerevisiae. The mutant grew significantly less than the WT in the Posaconazole pooled competition assay, adjusted p-value = 0.000	Not relevant		Cyp51	Clinical	human&animal		-3	OM_3490	OR_0221	SNPs	single				CB2	P10613	OK.	25484
21945	Bédard	Nature Microbiology	2024	39379635	Candida albicans	Erg11	Voriconazole	I471P	-3	Selection coefficient = -0.139	Lab	Candida albicans Erg11 expressed in Saccharomyces cerevisiae. The mutant grew significantly less than the WT in the Voriconazole pooled competition assay, adjusted p-value = 0.000	Not relevant		Cyp51	Clinical	human&animal		-3	OM_3490	OR_0221	SNPs	single				CB2	P10613	OK.	29303
21946	Bédard	Nature Microbiology	2024	39379635	Candida albicans	Erg11	Clotrimazole	I471Q	-3	Selection coefficient = -0.022	Lab	Candida albicans Erg11 expressed in Saccharomyces cerevisiae. The mutant grew like the WT in the Clotrimazole pooled competition assay, adjusted p-value = 0.209	Not relevant		Cyp51	Clinical	human&animal		-3	OM_3491	OR_0221	SNPs	single				CB2	P10613	OK.	10209
21947	Bédard	Nature Microbiology	2024	39379635	Candida albicans	Erg11	Fluconazole	I471Q	-3	Selection coefficient = -0.166	Lab	Candida albicans Erg11 expressed in Saccharomyces cerevisiae. The mutant grew significantly less than the WT in the Fluconazole pooled competition assay, adjusted p-value = 0.000	Not relevant		Cyp51	Clinical	human&animal		-3	OM_3491	OR_0221	SNPs	single				CB2	P10613	OK.	14028
21948	Bédard	Nature Microbiology	2024	39379635	Candida albicans	Erg11	Isavuconazole	I471Q	-3	Selection coefficient = -0.139	Lab	Candida albicans Erg11 expressed in Saccharomyces cerevisiae. The mutant grew significantly less than the WT in the Isavuconazole pooled competition assay, adjusted p-value = 0.000	Not relevant		Cyp51	Clinical	human&animal		-3	OM_3491	OR_0221	SNPs	single				CB2	P10613	OK.	17847
21949	Bédard	Nature Microbiology	2024	39379635	Candida albicans	Erg11	Itraconazole	I471Q	-3	Selection coefficient = -0.116	Lab	Candida albicans Erg11 expressed in Saccharomyces cerevisiae. The mutant grew significantly less than the WT in the Itraconazole pooled competition assay, adjusted p-value = 0.000	Not relevant		Cyp51	Clinical	human&animal		-3	OM_3491	OR_0221	SNPs	single				CB2	P10613	OK.	21666
21950	Bédard	Nature Microbiology	2024	39379635	Candida albicans	Erg11	Posaconazole	I471Q	-3	Selection coefficient = -0.057	Lab	Candida albicans Erg11 expressed in Saccharomyces cerevisiae. The mutant grew significantly less than the WT in the Posaconazole pooled competition assay, adjusted p-value = 0.000	Not relevant		Cyp51	Clinical	human&animal		-3	OM_3491	OR_0221	SNPs	single				CB2	P10613	OK.	25485
21951	Bédard	Nature Microbiology	2024	39379635	Candida albicans	Erg11	Voriconazole	I471Q	-3	Selection coefficient = -0.016	Lab	Candida albicans Erg11 expressed in Saccharomyces cerevisiae. The mutant grew like the WT in the Voriconazole pooled competition assay, adjusted p-value = 0.143	Not relevant		Cyp51	Clinical	human&animal		-3	OM_3491	OR_0221	SNPs	single				CB2	P10613	OK.	29304
21952	Bédard	Nature Microbiology	2024	39379635	Candida albicans	Erg11	Clotrimazole	I471R	-3	Selection coefficient = -0.225	Lab	Candida albicans Erg11 expressed in Saccharomyces cerevisiae. The mutant grew significantly less than the WT in the Clotrimazole pooled competition assay, adjusted p-value = 0.000	Not relevant		Cyp51	Clinical	human&animal		-3	OM_3492	OR_0221	SNPs	single				CB2	P10613	OK.	10210
21953	Bédard	Nature Microbiology	2024	39379635	Candida albicans	Erg11	Fluconazole	I471R	-3	Selection coefficient = -0.249	Lab	Candida albicans Erg11 expressed in Saccharomyces cerevisiae. The mutant grew significantly less than the WT in the Fluconazole pooled competition assay, adjusted p-value = 0.000	Not relevant		Cyp51	Clinical	human&animal		-3	OM_3492	OR_0221	SNPs	single				CB2	P10613	OK.	14029
21954	Bédard	Nature Microbiology	2024	39379635	Candida albicans	Erg11	Isavuconazole	I471R	-3	Selection coefficient = -0.309	Lab	Candida albicans Erg11 expressed in Saccharomyces cerevisiae. The mutant grew significantly less than the WT in the Isavuconazole pooled competition assay, adjusted p-value = 0.000	Not relevant		Cyp51	Clinical	human&animal		-3	OM_3492	OR_0221	SNPs	single				CB2	P10613	OK.	17848
21955	Bédard	Nature Microbiology	2024	39379635	Candida albicans	Erg11	Itraconazole	I471R	-3	Selection coefficient = -0.272	Lab	Candida albicans Erg11 expressed in Saccharomyces cerevisiae. The mutant grew significantly less than the WT in the Itraconazole pooled competition assay, adjusted p-value = 0.000	Not relevant		Cyp51	Clinical	human&animal		-3	OM_3492	OR_0221	SNPs	single				CB2	P10613	OK.	21667
21956	Bédard	Nature Microbiology	2024	39379635	Candida albicans	Erg11	Posaconazole	I471R	-3	Selection coefficient = -0.266	Lab	Candida albicans Erg11 expressed in Saccharomyces cerevisiae. The mutant grew significantly less than the WT in the Posaconazole pooled competition assay, adjusted p-value = 0.000	Not relevant		Cyp51	Clinical	human&animal		-3	OM_3492	OR_0221	SNPs	single				CB2	P10613	OK.	25486
21957	Bédard	Nature Microbiology	2024	39379635	Candida albicans	Erg11	Voriconazole	I471R	-3	Selection coefficient = -0.26	Lab	Candida albicans Erg11 expressed in Saccharomyces cerevisiae. The mutant grew significantly less than the WT in the Voriconazole pooled competition assay, adjusted p-value = 0.000	Not relevant		Cyp51	Clinical	human&animal		-3	OM_3492	OR_0221	SNPs	single				CB2	P10613	OK.	29305
21958	Bédard	Nature Microbiology	2024	39379635	Candida albicans	Erg11	Clotrimazole	I471S	3	Selection coefficient = 0.421	Lab	Candida albicans Erg11 expressed in Saccharomyces cerevisiae. The mutant grew significantly more than the WT in the Clotrimazole pooled competition assay, adjusted p-value = 0.000	Not relevant		Cyp51	Clinical	human&animal	3		OM_3493	OR_0221	SNPs	single				CB2	P10613	OK.	10211
21959	Bédard	Nature Microbiology	2024	39379635	Candida albicans	Erg11	Fluconazole	I471S	3	Selection coefficient = 0.212	Lab	Candida albicans Erg11 expressed in Saccharomyces cerevisiae. The mutant grew significantly more than the WT in the Fluconazole pooled competition assay, adjusted p-value = 0.000	Not relevant		Cyp51	Clinical	human&animal	3		OM_3493	OR_0221	SNPs	single				CB2	P10613	OK.	14030
21960	Bédard	Nature Microbiology	2024	39379635	Candida albicans	Erg11	Isavuconazole	I471S	3	Selection coefficient = 0.089	Lab	Candida albicans Erg11 expressed in Saccharomyces cerevisiae. The mutant grew significantly more than the WT in the Isavuconazole pooled competition assay, adjusted p-value = 0.000	Not relevant		Cyp51	Clinical	human&animal	3		OM_3493	OR_0221	SNPs	single				CB2	P10613	OK.	17849
21961	Bédard	Nature Microbiology	2024	39379635	Candida albicans	Erg11	Itraconazole	I471S	3	Selection coefficient = 0.269	Lab	Candida albicans Erg11 expressed in Saccharomyces cerevisiae. The mutant grew significantly more than the WT in the Itraconazole pooled competition assay, adjusted p-value = 0.000	Not relevant		Cyp51	Clinical	human&animal	3		OM_3493	OR_0221	SNPs	single				CB2	P10613	OK.	21668
21962	Bédard	Nature Microbiology	2024	39379635	Candida albicans	Erg11	Posaconazole	I471S	3	Selection coefficient = 0.24	Lab	Candida albicans Erg11 expressed in Saccharomyces cerevisiae. The mutant grew significantly more than the WT in the Posaconazole pooled competition assay, adjusted p-value = 0.000	Not relevant		Cyp51	Clinical	human&animal	3		OM_3493	OR_0221	SNPs	single				CB2	P10613	OK.	25487
21963	Bédard	Nature Microbiology	2024	39379635	Candida albicans	Erg11	Voriconazole	I471S	3	Selection coefficient = 0.226	Lab	Candida albicans Erg11 expressed in Saccharomyces cerevisiae. The mutant grew significantly more than the WT in the Voriconazole pooled competition assay, adjusted p-value = 0.000	Not relevant		Cyp51	Clinical	human&animal	3		OM_3493	OR_0221	SNPs	single				CB2	P10613	OK.	29306
21964	Xu	Journal of Antimicrobial Chemotherapy	2008	18218640	Candida albicans	Erg11	Fluconazole	I471T	8	Not determined	Clinical	Mutation not necessarily exclusively seen in resistant isolates.	Not relevant		Cyp51	Clinical	human&animal	3		OM_3494	OR_0221	SNPs	single		.	Darlington	NG	P10613	OK.	560
21965	Xu	Journal of Antimicrobial Chemotherapy	2008	18218640	Candida albicans	Erg11	Fluconazole	I471T	8	Not determined	Clinical	Mutation not necessarily exclusively seen in resistant isolates.	Not relevant		Cyp51	Clinical	human&animal	3		OM_3494	OR_0221	SNPs	single		.	Various	NG	P10613	OK.	569
21966	Xu	Journal of Antimicrobial Chemotherapy	2008	18218640	Candida albicans	Erg11	Fluconazole	I471T	7	>1 μg/mL	Clinical	Host: Human; Drug family: Azole; The method used for susceptibility test does not allow to identify a resistance >1µg/mL. Therefore, the mutations may confere a higher resistance	Not relevant		Cyp51	Clinical	human&animal	3		OM_3494	OR_0221	SNPs	single	AIX03623.1|C5_00660C_A	Genbak	Not indicated	DMS	P10613	OK.	575
21967	Warrilow	Antimicrobial Agents and Chemotherapy	2019	30783005	Candida albicans	Cyp51	Posaconazole	I471T	2	0.522 ± 0.064 µg/mL	Unknown	Values listed under the "MIC" column are actually IC50 values. Here, the researchers transformed the mutant genes and expressed them in heterologously in E. coli, then isolated them and subjected the mutant proteins to catalytic activity assays in the presence of drug to see how well they could perform while tolerating antifungal presence.	Not relevant		Cyp51	Clinical	human&animal	2		OM_3494	OR_0221	SNPs	single		.	.	NG	P10613	OK.	3170
21968	Graham	Journal of Fungi	2021	34829185	Saccharomyces cerevisiae	Erg11	Voriconazole	I471T	2	0.074 µM	Unknown	MIC80	Not relevant		Cyp51	Clinical	human&animal	2		OM_3494	OR_0221	SNPs	single			AD2∆	PCD	P10614	OK.	4062
21969	Bédard	Nature Microbiology	2024	39379635	Candida albicans	Erg11	Clotrimazole	I471T	3	Selection coefficient = 0.306	Lab	Candida albicans Erg11 expressed in Saccharomyces cerevisiae. The mutant grew significantly more than the WT in the Clotrimazole pooled competition assay, adjusted p-value = 0.000	Not relevant		Cyp51	Clinical	human&animal	3		OM_3494	OR_0221	SNPs	single				CB2	P10613	OK.	10212
21970	Bédard	Nature Microbiology	2024	39379635	Candida albicans	Erg11	Fluconazole	I471T	3	Selection coefficient = 0.166	Lab	Candida albicans Erg11 expressed in Saccharomyces cerevisiae. The mutant grew significantly more than the WT in the Fluconazole pooled competition assay, adjusted p-value = 0.000	Not relevant		Cyp51	Clinical	human&animal	3		OM_3494	OR_0221	SNPs	single				CB2	P10613	OK.	14031
21971	Bédard	Nature Microbiology	2024	39379635	Candida albicans	Erg11	Isavuconazole	I471T	3	Selection coefficient = 0.087	Lab	Candida albicans Erg11 expressed in Saccharomyces cerevisiae. The mutant grew significantly more than the WT in the Isavuconazole pooled competition assay, adjusted p-value = 0.000	Not relevant		Cyp51	Clinical	human&animal	3		OM_3494	OR_0221	SNPs	single				CB2	P10613	OK.	17850
21972	Bédard	Nature Microbiology	2024	39379635	Candida albicans	Erg11	Itraconazole	I471T	3	Selection coefficient = 0.251	Lab	Candida albicans Erg11 expressed in Saccharomyces cerevisiae. The mutant grew significantly more than the WT in the Itraconazole pooled competition assay, adjusted p-value = 0.000	Not relevant		Cyp51	Clinical	human&animal	3		OM_3494	OR_0221	SNPs	single				CB2	P10613	OK.	21669
21973	Bédard	Nature Microbiology	2024	39379635	Candida albicans	Erg11	Posaconazole	I471T	3	Selection coefficient = 0.211	Lab	Candida albicans Erg11 expressed in Saccharomyces cerevisiae. The mutant grew significantly more than the WT in the Posaconazole pooled competition assay, adjusted p-value = 0.000	Not relevant		Cyp51	Clinical	human&animal	2		OM_3494	OR_0221	SNPs	single				CB2	P10613	OK.	25488
21974	Bédard	Nature Microbiology	2024	39379635	Candida albicans	Erg11	Voriconazole	I471T	3	Selection coefficient = 0.226	Lab	Candida albicans Erg11 expressed in Saccharomyces cerevisiae. The mutant grew significantly more than the WT in the Voriconazole pooled competition assay, adjusted p-value = 0.000	Not relevant		Cyp51	Clinical	human&animal	3		OM_3494	OR_0221	SNPs	single				CB2	P10613	OK.	29307
21975	Bédard	Nature Microbiology	2024	39379635	Candida albicans	Erg11	Clotrimazole	I471V	3	Selection coefficient = 0.17	Lab	Candida albicans Erg11 expressed in Saccharomyces cerevisiae. The mutant grew significantly more than the WT in the Clotrimazole pooled competition assay, adjusted p-value = 0.000	Not relevant		Cyp51	Clinical	human&animal	3		OM_3495	OR_0221	SNPs	single				CB2	P10613	OK.	10213
21976	Bédard	Nature Microbiology	2024	39379635	Candida albicans	Erg11	Fluconazole	I471V	3	Selection coefficient = 0.131	Lab	Candida albicans Erg11 expressed in Saccharomyces cerevisiae. The mutant grew significantly more than the WT in the Fluconazole pooled competition assay, adjusted p-value = 0.000	Not relevant		Cyp51	Clinical	human&animal	3		OM_3495	OR_0221	SNPs	single				CB2	P10613	OK.	14032
21977	Bédard	Nature Microbiology	2024	39379635	Candida albicans	Erg11	Isavuconazole	I471V	3	Selection coefficient = 0.031	Lab	Candida albicans Erg11 expressed in Saccharomyces cerevisiae. The mutant grew significantly more than the WT in the Isavuconazole pooled competition assay, adjusted p-value = 0.000	Not relevant		Cyp51	Clinical	human&animal	3		OM_3495	OR_0221	SNPs	single				CB2	P10613	OK.	17851
21978	Bédard	Nature Microbiology	2024	39379635	Candida albicans	Erg11	Itraconazole	I471V	3	Selection coefficient = 0.084	Lab	Candida albicans Erg11 expressed in Saccharomyces cerevisiae. The mutant grew significantly more than the WT in the Itraconazole pooled competition assay, adjusted p-value = 0.000	Not relevant		Cyp51	Clinical	human&animal	3		OM_3495	OR_0221	SNPs	single				CB2	P10613	OK.	21670
21979	Bédard	Nature Microbiology	2024	39379635	Candida albicans	Erg11	Posaconazole	I471V	3	Selection coefficient = 0.102	Lab	Candida albicans Erg11 expressed in Saccharomyces cerevisiae. The mutant grew significantly more than the WT in the Posaconazole pooled competition assay, adjusted p-value = 0.000	Not relevant		Cyp51	Clinical	human&animal	3		OM_3495	OR_0221	SNPs	single				CB2	P10613	OK.	25489
21980	Bédard	Nature Microbiology	2024	39379635	Candida albicans	Erg11	Voriconazole	I471V	3	Selection coefficient = 0.107	Lab	Candida albicans Erg11 expressed in Saccharomyces cerevisiae. The mutant grew significantly more than the WT in the Voriconazole pooled competition assay, adjusted p-value = 0.000	Not relevant		Cyp51	Clinical	human&animal	3		OM_3495	OR_0221	SNPs	single				CB2	P10613	OK.	29308
21981	Bédard	Nature Microbiology	2024	39379635	Candida albicans	Erg11	Clotrimazole	I471W	-3	Selection coefficient = -0.295	Lab	Candida albicans Erg11 expressed in Saccharomyces cerevisiae. The mutant grew significantly less than the WT in the Clotrimazole pooled competition assay, adjusted p-value = 0.000	Not relevant		Cyp51	Clinical	human&animal		-3	OM_3496	OR_0221	SNPs	single				CB2	P10613	OK.	10214
21982	Bédard	Nature Microbiology	2024	39379635	Candida albicans	Erg11	Fluconazole	I471W	3	Selection coefficient = 0.08	Lab	Candida albicans Erg11 expressed in Saccharomyces cerevisiae. The mutant grew significantly more than the WT in the Fluconazole pooled competition assay, adjusted p-value = 0.000	Not relevant		Cyp51	Clinical	human&animal	3		OM_3496	OR_0221	SNPs	single				CB2	P10613	OK.	14033
21983	Bédard	Nature Microbiology	2024	39379635	Candida albicans	Erg11	Isavuconazole	I471W	-3	Selection coefficient = -0.405	Lab	Candida albicans Erg11 expressed in Saccharomyces cerevisiae. The mutant grew significantly less than the WT in the Isavuconazole pooled competition assay, adjusted p-value = 0.000	Not relevant		Cyp51	Clinical	human&animal		-3	OM_3496	OR_0221	SNPs	single				CB2	P10613	OK.	17852
21984	Bédard	Nature Microbiology	2024	39379635	Candida albicans	Erg11	Itraconazole	I471W	-3	Selection coefficient = -0.362	Lab	Candida albicans Erg11 expressed in Saccharomyces cerevisiae. The mutant grew significantly less than the WT in the Itraconazole pooled competition assay, adjusted p-value = 0.000	Not relevant		Cyp51	Clinical	human&animal		-3	OM_3496	OR_0221	SNPs	single				CB2	P10613	OK.	21671
21985	Bédard	Nature Microbiology	2024	39379635	Candida albicans	Erg11	Posaconazole	I471W	-3	Selection coefficient = -0.245	Lab	Candida albicans Erg11 expressed in Saccharomyces cerevisiae. The mutant grew significantly less than the WT in the Posaconazole pooled competition assay, adjusted p-value = 0.000	Not relevant		Cyp51	Clinical	human&animal		-3	OM_3496	OR_0221	SNPs	single				CB2	P10613	OK.	25490
21986	Bédard	Nature Microbiology	2024	39379635	Candida albicans	Erg11	Voriconazole	I471W	-3	Selection coefficient = -0.272	Lab	Candida albicans Erg11 expressed in Saccharomyces cerevisiae. The mutant grew significantly less than the WT in the Voriconazole pooled competition assay, adjusted p-value = 0.000	Not relevant		Cyp51	Clinical	human&animal		-3	OM_3496	OR_0221	SNPs	single				CB2	P10613	OK.	29309
21987	Bédard	Nature Microbiology	2024	39379635	Candida albicans	Erg11	Clotrimazole	I471Y	3	Selection coefficient = 0.087	Lab	Candida albicans Erg11 expressed in Saccharomyces cerevisiae. The mutant grew significantly more than the WT in the Clotrimazole pooled competition assay, adjusted p-value = 0.000	Not relevant		Cyp51	Clinical	human&animal	3		OM_3497	OR_0221	SNPs	single				CB2	P10613	OK.	10215
21988	Bédard	Nature Microbiology	2024	39379635	Candida albicans	Erg11	Fluconazole	I471Y	3	Selection coefficient = 0.106	Lab	Candida albicans Erg11 expressed in Saccharomyces cerevisiae. The mutant grew significantly more than the WT in the Fluconazole pooled competition assay, adjusted p-value = 0.000	Not relevant		Cyp51	Clinical	human&animal	3		OM_3497	OR_0221	SNPs	single				CB2	P10613	OK.	14034
21989	Bédard	Nature Microbiology	2024	39379635	Candida albicans	Erg11	Isavuconazole	I471Y	-3	Selection coefficient = -0.098	Lab	Candida albicans Erg11 expressed in Saccharomyces cerevisiae. The mutant grew significantly less than the WT in the Isavuconazole pooled competition assay, adjusted p-value = 0.000	Not relevant		Cyp51	Clinical	human&animal		-3	OM_3497	OR_0221	SNPs	single				CB2	P10613	OK.	17853
21990	Bédard	Nature Microbiology	2024	39379635	Candida albicans	Erg11	Itraconazole	I471Y	-3	Selection coefficient = -0.036	Lab	Candida albicans Erg11 expressed in Saccharomyces cerevisiae. The mutant grew like the WT in the Itraconazole pooled competition assay, adjusted p-value = 0.010	Not relevant		Cyp51	Clinical	human&animal		-3	OM_3497	OR_0221	SNPs	single				CB2	P10613	OK.	21672
21991	Bédard	Nature Microbiology	2024	39379635	Candida albicans	Erg11	Posaconazole	I471Y	-3	Selection coefficient = -0.029	Lab	Candida albicans Erg11 expressed in Saccharomyces cerevisiae. The mutant grew significantly less than the WT in the Posaconazole pooled competition assay, adjusted p-value = 0.003	Not relevant		Cyp51	Clinical	human&animal		-3	OM_3497	OR_0221	SNPs	single				CB2	P10613	OK.	25491
21992	Bédard	Nature Microbiology	2024	39379635	Candida albicans	Erg11	Voriconazole	I471Y	3	Selection coefficient = 0.081	Lab	Candida albicans Erg11 expressed in Saccharomyces cerevisiae. The mutant grew significantly more than the WT in the Voriconazole pooled competition assay, adjusted p-value = 0.000	Not relevant		Cyp51	Clinical	human&animal	3		OM_3497	OR_0221	SNPs	single				CB2	P10613	OK.	29310
21993	Bédard	Nature Microbiology	2024	39379635	Candida albicans	Erg11	Clotrimazole	G472A	-3	Selection coefficient = -0.232	Lab	Candida albicans Erg11 expressed in Saccharomyces cerevisiae. The mutant grew significantly less than the WT in the Clotrimazole pooled competition assay, adjusted p-value = 0.000	Not relevant		Cyp51	Clinical	human&animal		-3	OM_3498	OR_0222	SNPs	single				CB2	P10613	OK.	9760
21994	Bédard	Nature Microbiology	2024	39379635	Candida albicans	Erg11	Fluconazole	G472A	-3	Selection coefficient = -0.383	Lab	Candida albicans Erg11 expressed in Saccharomyces cerevisiae. The mutant grew significantly less than the WT in the Fluconazole pooled competition assay, adjusted p-value = 0.000	Not relevant		Cyp51	Clinical	human&animal		-3	OM_3498	OR_0222	SNPs	single				CB2	P10613	OK.	13579
21995	Bédard	Nature Microbiology	2024	39379635	Candida albicans	Erg11	Isavuconazole	G472A	-3	Selection coefficient = -0.011	Lab	Candida albicans Erg11 expressed in Saccharomyces cerevisiae. The mutant grew like the WT in the Isavuconazole pooled competition assay, adjusted p-value = 0.116	Not relevant		Cyp51	Clinical	human&animal		-3	OM_3498	OR_0222	SNPs	single				CB2	P10613	OK.	17398
21996	Bédard	Nature Microbiology	2024	39379635	Candida albicans	Erg11	Itraconazole	G472A	-3	Selection coefficient = -0.119	Lab	Candida albicans Erg11 expressed in Saccharomyces cerevisiae. The mutant grew significantly less than the WT in the Itraconazole pooled competition assay, adjusted p-value = 0.000	Not relevant		Cyp51	Clinical	human&animal		-3	OM_3498	OR_0222	SNPs	single				CB2	P10613	OK.	21217
21997	Bédard	Nature Microbiology	2024	39379635	Candida albicans	Erg11	Posaconazole	G472A	-3	Selection coefficient = -0.131	Lab	Candida albicans Erg11 expressed in Saccharomyces cerevisiae. The mutant grew significantly less than the WT in the Posaconazole pooled competition assay, adjusted p-value = 0.000	Not relevant		Cyp51	Clinical	human&animal		-3	OM_3498	OR_0222	SNPs	single				CB2	P10613	OK.	25036
21998	Bédard	Nature Microbiology	2024	39379635	Candida albicans	Erg11	Voriconazole	G472A	-3	Selection coefficient = -0.204	Lab	Candida albicans Erg11 expressed in Saccharomyces cerevisiae. The mutant grew significantly less than the WT in the Voriconazole pooled competition assay, adjusted p-value = 0.000	Not relevant		Cyp51	Clinical	human&animal		-3	OM_3498	OR_0222	SNPs	single				CB2	P10613	OK.	28855
21999	Bédard	Nature Microbiology	2024	39379635	Candida albicans	Erg11	Clotrimazole	G472C	-3	Selection coefficient = -0.304	Lab	Candida albicans Erg11 expressed in Saccharomyces cerevisiae. The mutant grew significantly less than the WT in the Clotrimazole pooled competition assay, adjusted p-value = 0.000	Not relevant		Cyp51	Clinical	human&animal		-3	OM_3499	OR_0222	SNPs	single				CB2	P10613	OK.	9761
22000	Bédard	Nature Microbiology	2024	39379635	Candida albicans	Erg11	Fluconazole	G472C	-3	Selection coefficient = -0.439	Lab	Candida albicans Erg11 expressed in Saccharomyces cerevisiae. The mutant grew significantly less than the WT in the Fluconazole pooled competition assay, adjusted p-value = 0.000	Not relevant		Cyp51	Clinical	human&animal		-3	OM_3499	OR_0222	SNPs	single				CB2	P10613	OK.	13580
22001	Bédard	Nature Microbiology	2024	39379635	Candida albicans	Erg11	Isavuconazole	G472C	-3	Selection coefficient = -0.392	Lab	Candida albicans Erg11 expressed in Saccharomyces cerevisiae. The mutant grew significantly less than the WT in the Isavuconazole pooled competition assay, adjusted p-value = 0.000	Not relevant		Cyp51	Clinical	human&animal		-3	OM_3499	OR_0222	SNPs	single				CB2	P10613	OK.	17399
22002	Bédard	Nature Microbiology	2024	39379635	Candida albicans	Erg11	Itraconazole	G472C	-3	Selection coefficient = -0.348	Lab	Candida albicans Erg11 expressed in Saccharomyces cerevisiae. The mutant grew significantly less than the WT in the Itraconazole pooled competition assay, adjusted p-value = 0.000	Not relevant		Cyp51	Clinical	human&animal		-3	OM_3499	OR_0222	SNPs	single				CB2	P10613	OK.	21218
22003	Bédard	Nature Microbiology	2024	39379635	Candida albicans	Erg11	Posaconazole	G472C	-3	Selection coefficient = -0.408	Lab	Candida albicans Erg11 expressed in Saccharomyces cerevisiae. The mutant grew significantly less than the WT in the Posaconazole pooled competition assay, adjusted p-value = 0.000	Not relevant		Cyp51	Clinical	human&animal		-3	OM_3499	OR_0222	SNPs	single				CB2	P10613	OK.	25037
22004	Bédard	Nature Microbiology	2024	39379635	Candida albicans	Erg11	Voriconazole	G472C	-3	Selection coefficient = -0.271	Lab	Candida albicans Erg11 expressed in Saccharomyces cerevisiae. The mutant grew significantly less than the WT in the Voriconazole pooled competition assay, adjusted p-value = 0.000	Not relevant		Cyp51	Clinical	human&animal		-3	OM_3499	OR_0222	SNPs	single				CB2	P10613	OK.	28856
22005	Bédard	Nature Microbiology	2024	39379635	Candida albicans	Erg11	Clotrimazole	G472D	-3	Selection coefficient = -0.591	Lab	Candida albicans Erg11 expressed in Saccharomyces cerevisiae. The mutant grew significantly less than the WT in the Clotrimazole pooled competition assay, adjusted p-value = 0.000	Not relevant		Cyp51	Clinical	human&animal		-3	OM_3500	OR_0222	SNPs	single				CB2	P10613	OK.	9762
22006	Bédard	Nature Microbiology	2024	39379635	Candida albicans	Erg11	Fluconazole	G472D	-3	Selection coefficient = -0.399	Lab	Candida albicans Erg11 expressed in Saccharomyces cerevisiae. The mutant grew significantly less than the WT in the Fluconazole pooled competition assay, adjusted p-value = 0.000	Not relevant		Cyp51	Clinical	human&animal		-3	OM_3500	OR_0222	SNPs	single				CB2	P10613	OK.	13581
22007	Bédard	Nature Microbiology	2024	39379635	Candida albicans	Erg11	Isavuconazole	G472D	-3	Selection coefficient = -0.441	Lab	Candida albicans Erg11 expressed in Saccharomyces cerevisiae. The mutant grew significantly less than the WT in the Isavuconazole pooled competition assay, adjusted p-value = 0.000	Not relevant		Cyp51	Clinical	human&animal		-3	OM_3500	OR_0222	SNPs	single				CB2	P10613	OK.	17400
22008	Bédard	Nature Microbiology	2024	39379635	Candida albicans	Erg11	Itraconazole	G472D	-3	Selection coefficient = -0.388	Lab	Candida albicans Erg11 expressed in Saccharomyces cerevisiae. The mutant grew significantly less than the WT in the Itraconazole pooled competition assay, adjusted p-value = 0.000	Not relevant		Cyp51	Clinical	human&animal		-3	OM_3500	OR_0222	SNPs	single				CB2	P10613	OK.	21219
22009	Bédard	Nature Microbiology	2024	39379635	Candida albicans	Erg11	Posaconazole	G472D	-3	Selection coefficient = -0.301	Lab	Candida albicans Erg11 expressed in Saccharomyces cerevisiae. The mutant grew significantly less than the WT in the Posaconazole pooled competition assay, adjusted p-value = 0.000	Not relevant		Cyp51	Clinical	human&animal		-3	OM_3500	OR_0222	SNPs	single				CB2	P10613	OK.	25038
22010	Bédard	Nature Microbiology	2024	39379635	Candida albicans	Erg11	Voriconazole	G472D	-3	Selection coefficient = -0.378	Lab	Candida albicans Erg11 expressed in Saccharomyces cerevisiae. The mutant grew significantly less than the WT in the Voriconazole pooled competition assay, adjusted p-value = 0.000	Not relevant		Cyp51	Clinical	human&animal		-3	OM_3500	OR_0222	SNPs	single				CB2	P10613	OK.	28857
22011	Bédard	Nature Microbiology	2024	39379635	Candida albicans	Erg11	Clotrimazole	G472E	-3	Selection coefficient = -0.691	Lab	Candida albicans Erg11 expressed in Saccharomyces cerevisiae. The mutant grew significantly less than the WT in the Clotrimazole pooled competition assay, adjusted p-value = 0.000	Not relevant		Cyp51	Clinical	human&animal		-3	OM_3501	OR_0222	SNPs	single				CB2	P10613	OK.	9763
22012	Bédard	Nature Microbiology	2024	39379635	Candida albicans	Erg11	Fluconazole	G472E	-3	Selection coefficient = -0.556	Lab	Candida albicans Erg11 expressed in Saccharomyces cerevisiae. The mutant grew significantly less than the WT in the Fluconazole pooled competition assay, adjusted p-value = 0.000	Not relevant		Cyp51	Clinical	human&animal		-3	OM_3501	OR_0222	SNPs	single				CB2	P10613	OK.	13582
22013	Bédard	Nature Microbiology	2024	39379635	Candida albicans	Erg11	Isavuconazole	G472E	-3	Selection coefficient = -0.696	Lab	Candida albicans Erg11 expressed in Saccharomyces cerevisiae. The mutant grew significantly less than the WT in the Isavuconazole pooled competition assay, adjusted p-value = 0.000	Not relevant		Cyp51	Clinical	human&animal		-3	OM_3501	OR_0222	SNPs	single				CB2	P10613	OK.	17401
22014	Bédard	Nature Microbiology	2024	39379635	Candida albicans	Erg11	Itraconazole	G472E	-3	Selection coefficient = -0.608	Lab	Candida albicans Erg11 expressed in Saccharomyces cerevisiae. The mutant grew significantly less than the WT in the Itraconazole pooled competition assay, adjusted p-value = 0.000	Not relevant		Cyp51	Clinical	human&animal		-3	OM_3501	OR_0222	SNPs	single				CB2	P10613	OK.	21220
22015	Bédard	Nature Microbiology	2024	39379635	Candida albicans	Erg11	Posaconazole	G472E	-3	Selection coefficient = -0.656	Lab	Candida albicans Erg11 expressed in Saccharomyces cerevisiae. The mutant grew significantly less than the WT in the Posaconazole pooled competition assay, adjusted p-value = 0.000	Not relevant		Cyp51	Clinical	human&animal		-3	OM_3501	OR_0222	SNPs	single				CB2	P10613	OK.	25039
22016	Bédard	Nature Microbiology	2024	39379635	Candida albicans	Erg11	Voriconazole	G472E	-3	Selection coefficient = -0.45	Lab	Candida albicans Erg11 expressed in Saccharomyces cerevisiae. The mutant grew significantly less than the WT in the Voriconazole pooled competition assay, adjusted p-value = 0.000	Not relevant		Cyp51	Clinical	human&animal		-3	OM_3501	OR_0222	SNPs	single				CB2	P10613	OK.	28858
22017	Bédard	Nature Microbiology	2024	39379635	Candida albicans	Erg11	Clotrimazole	G472F	-3	Selection coefficient = -0.679	Lab	Candida albicans Erg11 expressed in Saccharomyces cerevisiae. The mutant grew significantly less than the WT in the Clotrimazole pooled competition assay, adjusted p-value = 0.000	Not relevant		Cyp51	Clinical	human&animal		-3	OM_3502	OR_0222	SNPs	single				CB2	P10613	OK.	9764
22018	Bédard	Nature Microbiology	2024	39379635	Candida albicans	Erg11	Fluconazole	G472F	-3	Selection coefficient = -0.706	Lab	Candida albicans Erg11 expressed in Saccharomyces cerevisiae. The mutant grew significantly less than the WT in the Fluconazole pooled competition assay, adjusted p-value = 0.000	Not relevant		Cyp51	Clinical	human&animal		-3	OM_3502	OR_0222	SNPs	single				CB2	P10613	OK.	13583
22019	Bédard	Nature Microbiology	2024	39379635	Candida albicans	Erg11	Isavuconazole	G472F	-3	Selection coefficient = -0.619	Lab	Candida albicans Erg11 expressed in Saccharomyces cerevisiae. The mutant grew significantly less than the WT in the Isavuconazole pooled competition assay, adjusted p-value = 0.000	Not relevant		Cyp51	Clinical	human&animal		-3	OM_3502	OR_0222	SNPs	single				CB2	P10613	OK.	17402
22020	Bédard	Nature Microbiology	2024	39379635	Candida albicans	Erg11	Itraconazole	G472F	-3	Selection coefficient = -0.691	Lab	Candida albicans Erg11 expressed in Saccharomyces cerevisiae. The mutant grew significantly less than the WT in the Itraconazole pooled competition assay, adjusted p-value = 0.000	Not relevant		Cyp51	Clinical	human&animal		-3	OM_3502	OR_0222	SNPs	single				CB2	P10613	OK.	21221
22021	Bédard	Nature Microbiology	2024	39379635	Candida albicans	Erg11	Posaconazole	G472F	-3	Selection coefficient = -0.478	Lab	Candida albicans Erg11 expressed in Saccharomyces cerevisiae. The mutant grew significantly less than the WT in the Posaconazole pooled competition assay, adjusted p-value = 0.000	Not relevant		Cyp51	Clinical	human&animal		-3	OM_3502	OR_0222	SNPs	single				CB2	P10613	OK.	25040
22022	Bédard	Nature Microbiology	2024	39379635	Candida albicans	Erg11	Voriconazole	G472F	-3	Selection coefficient = -0.495	Lab	Candida albicans Erg11 expressed in Saccharomyces cerevisiae. The mutant grew significantly less than the WT in the Voriconazole pooled competition assay, adjusted p-value = 0.000	Not relevant		Cyp51	Clinical	human&animal		-3	OM_3502	OR_0222	SNPs	single				CB2	P10613	OK.	28859
22023	Bédard	Nature Microbiology	2024	39379635	Candida albicans	Erg11	Clotrimazole	G472H	-3	Selection coefficient = -0.568	Lab	Candida albicans Erg11 expressed in Saccharomyces cerevisiae. The mutant grew significantly less than the WT in the Clotrimazole pooled competition assay, adjusted p-value = 0.000	Not relevant		Cyp51	Clinical	human&animal		-3	OM_3503	OR_0222	SNPs	single				CB2	P10613	OK.	9765
22024	Bédard	Nature Microbiology	2024	39379635	Candida albicans	Erg11	Fluconazole	G472H	-3	Selection coefficient = -0.51	Lab	Candida albicans Erg11 expressed in Saccharomyces cerevisiae. The mutant grew significantly less than the WT in the Fluconazole pooled competition assay, adjusted p-value = 0.000	Not relevant		Cyp51	Clinical	human&animal		-3	OM_3503	OR_0222	SNPs	single				CB2	P10613	OK.	13584
22025	Bédard	Nature Microbiology	2024	39379635	Candida albicans	Erg11	Isavuconazole	G472H	-3	Selection coefficient = -0.467	Lab	Candida albicans Erg11 expressed in Saccharomyces cerevisiae. The mutant grew significantly less than the WT in the Isavuconazole pooled competition assay, adjusted p-value = 0.000	Not relevant		Cyp51	Clinical	human&animal		-3	OM_3503	OR_0222	SNPs	single				CB2	P10613	OK.	17403
22026	Bédard	Nature Microbiology	2024	39379635	Candida albicans	Erg11	Itraconazole	G472H	-3	Selection coefficient = -0.425	Lab	Candida albicans Erg11 expressed in Saccharomyces cerevisiae. The mutant grew significantly less than the WT in the Itraconazole pooled competition assay, adjusted p-value = 0.000	Not relevant		Cyp51	Clinical	human&animal		-3	OM_3503	OR_0222	SNPs	single				CB2	P10613	OK.	21222
22027	Bédard	Nature Microbiology	2024	39379635	Candida albicans	Erg11	Posaconazole	G472H	-3	Selection coefficient = -0.372	Lab	Candida albicans Erg11 expressed in Saccharomyces cerevisiae. The mutant grew significantly less than the WT in the Posaconazole pooled competition assay, adjusted p-value = 0.000	Not relevant		Cyp51	Clinical	human&animal		-3	OM_3503	OR_0222	SNPs	single				CB2	P10613	OK.	25041
22028	Bédard	Nature Microbiology	2024	39379635	Candida albicans	Erg11	Voriconazole	G472H	-3	Selection coefficient = -0.417	Lab	Candida albicans Erg11 expressed in Saccharomyces cerevisiae. The mutant grew significantly less than the WT in the Voriconazole pooled competition assay, adjusted p-value = 0.000	Not relevant		Cyp51	Clinical	human&animal		-3	OM_3503	OR_0222	SNPs	single				CB2	P10613	OK.	28860
22029	Bédard	Nature Microbiology	2024	39379635	Candida albicans	Erg11	Clotrimazole	G472I	-3	Selection coefficient = -0.678	Lab	Candida albicans Erg11 expressed in Saccharomyces cerevisiae. The mutant grew significantly less than the WT in the Clotrimazole pooled competition assay, adjusted p-value = 0.000	Not relevant		Cyp51	Clinical	human&animal		-3	OM_3504	OR_0222	SNPs	single				CB2	P10613	OK.	9766
22030	Bédard	Nature Microbiology	2024	39379635	Candida albicans	Erg11	Fluconazole	G472I	-3	Selection coefficient = -0.72	Lab	Candida albicans Erg11 expressed in Saccharomyces cerevisiae. The mutant grew significantly less than the WT in the Fluconazole pooled competition assay, adjusted p-value = 0.000	Not relevant		Cyp51	Clinical	human&animal		-3	OM_3504	OR_0222	SNPs	single				CB2	P10613	OK.	13585
22031	Bédard	Nature Microbiology	2024	39379635	Candida albicans	Erg11	Isavuconazole	G472I	-3	Selection coefficient = -0.635	Lab	Candida albicans Erg11 expressed in Saccharomyces cerevisiae. The mutant grew significantly less than the WT in the Isavuconazole pooled competition assay, adjusted p-value = 0.000	Not relevant		Cyp51	Clinical	human&animal		-3	OM_3504	OR_0222	SNPs	single				CB2	P10613	OK.	17404
22032	Bédard	Nature Microbiology	2024	39379635	Candida albicans	Erg11	Itraconazole	G472I	-3	Selection coefficient = -0.728	Lab	Candida albicans Erg11 expressed in Saccharomyces cerevisiae. The mutant grew significantly less than the WT in the Itraconazole pooled competition assay, adjusted p-value = 0.000	Not relevant		Cyp51	Clinical	human&animal		-3	OM_3504	OR_0222	SNPs	single				CB2	P10613	OK.	21223
22033	Bédard	Nature Microbiology	2024	39379635	Candida albicans	Erg11	Posaconazole	G472I	-3	Selection coefficient = -0.507	Lab	Candida albicans Erg11 expressed in Saccharomyces cerevisiae. The mutant grew significantly less than the WT in the Posaconazole pooled competition assay, adjusted p-value = 0.000	Not relevant		Cyp51	Clinical	human&animal		-3	OM_3504	OR_0222	SNPs	single				CB2	P10613	OK.	25042
22034	Bédard	Nature Microbiology	2024	39379635	Candida albicans	Erg11	Voriconazole	G472I	-3	Selection coefficient = -0.546	Lab	Candida albicans Erg11 expressed in Saccharomyces cerevisiae. The mutant grew significantly less than the WT in the Voriconazole pooled competition assay, adjusted p-value = 0.000	Not relevant		Cyp51	Clinical	human&animal		-3	OM_3504	OR_0222	SNPs	single				CB2	P10613	OK.	28861
22035	Bédard	Nature Microbiology	2024	39379635	Candida albicans	Erg11	Clotrimazole	G472K	-3	Selection coefficient = -0.649	Lab	Candida albicans Erg11 expressed in Saccharomyces cerevisiae. The mutant grew significantly less than the WT in the Clotrimazole pooled competition assay, adjusted p-value = 0.000	Not relevant		Cyp51	Clinical	human&animal		-3	OM_3505	OR_0222	SNPs	single				CB2	P10613	OK.	9767
22036	Bédard	Nature Microbiology	2024	39379635	Candida albicans	Erg11	Fluconazole	G472K	-3	Selection coefficient = -0.561	Lab	Candida albicans Erg11 expressed in Saccharomyces cerevisiae. The mutant grew significantly less than the WT in the Fluconazole pooled competition assay, adjusted p-value = 0.000	Not relevant		Cyp51	Clinical	human&animal		-3	OM_3505	OR_0222	SNPs	single				CB2	P10613	OK.	13586
22037	Bédard	Nature Microbiology	2024	39379635	Candida albicans	Erg11	Isavuconazole	G472K	-3	Selection coefficient = -0.634	Lab	Candida albicans Erg11 expressed in Saccharomyces cerevisiae. The mutant grew significantly less than the WT in the Isavuconazole pooled competition assay, adjusted p-value = 0.000	Not relevant		Cyp51	Clinical	human&animal		-3	OM_3505	OR_0222	SNPs	single				CB2	P10613	OK.	17405
22038	Bédard	Nature Microbiology	2024	39379635	Candida albicans	Erg11	Itraconazole	G472K	-3	Selection coefficient = -0.652	Lab	Candida albicans Erg11 expressed in Saccharomyces cerevisiae. The mutant grew significantly less than the WT in the Itraconazole pooled competition assay, adjusted p-value = 0.000	Not relevant		Cyp51	Clinical	human&animal		-3	OM_3505	OR_0222	SNPs	single				CB2	P10613	OK.	21224
22039	Bédard	Nature Microbiology	2024	39379635	Candida albicans	Erg11	Posaconazole	G472K	-3	Selection coefficient = -0.469	Lab	Candida albicans Erg11 expressed in Saccharomyces cerevisiae. The mutant grew significantly less than the WT in the Posaconazole pooled competition assay, adjusted p-value = 0.000	Not relevant		Cyp51	Clinical	human&animal		-3	OM_3505	OR_0222	SNPs	single				CB2	P10613	OK.	25043
22040	Bédard	Nature Microbiology	2024	39379635	Candida albicans	Erg11	Voriconazole	G472K	-3	Selection coefficient = -0.411	Lab	Candida albicans Erg11 expressed in Saccharomyces cerevisiae. The mutant grew significantly less than the WT in the Voriconazole pooled competition assay, adjusted p-value = 0.000	Not relevant		Cyp51	Clinical	human&animal		-3	OM_3505	OR_0222	SNPs	single				CB2	P10613	OK.	28862
22041	Bédard	Nature Microbiology	2024	39379635	Candida albicans	Erg11	Clotrimazole	G472L	-3	Selection coefficient = -0.638	Lab	Candida albicans Erg11 expressed in Saccharomyces cerevisiae. The mutant grew significantly less than the WT in the Clotrimazole pooled competition assay, adjusted p-value = 0.000	Not relevant		Cyp51	Clinical	human&animal		-3	OM_3506	OR_0222	SNPs	single				CB2	P10613	OK.	9768
22042	Bédard	Nature Microbiology	2024	39379635	Candida albicans	Erg11	Fluconazole	G472L	-3	Selection coefficient = -0.503	Lab	Candida albicans Erg11 expressed in Saccharomyces cerevisiae. The mutant grew significantly less than the WT in the Fluconazole pooled competition assay, adjusted p-value = 0.000	Not relevant		Cyp51	Clinical	human&animal		-3	OM_3506	OR_0222	SNPs	single				CB2	P10613	OK.	13587
22043	Bédard	Nature Microbiology	2024	39379635	Candida albicans	Erg11	Isavuconazole	G472L	-3	Selection coefficient = -0.643	Lab	Candida albicans Erg11 expressed in Saccharomyces cerevisiae. The mutant grew significantly less than the WT in the Isavuconazole pooled competition assay, adjusted p-value = 0.000	Not relevant		Cyp51	Clinical	human&animal		-3	OM_3506	OR_0222	SNPs	single				CB2	P10613	OK.	17406
22044	Bédard	Nature Microbiology	2024	39379635	Candida albicans	Erg11	Itraconazole	G472L	-3	Selection coefficient = -0.592	Lab	Candida albicans Erg11 expressed in Saccharomyces cerevisiae. The mutant grew significantly less than the WT in the Itraconazole pooled competition assay, adjusted p-value = 0.000	Not relevant		Cyp51	Clinical	human&animal		-3	OM_3506	OR_0222	SNPs	single				CB2	P10613	OK.	21225
22045	Bédard	Nature Microbiology	2024	39379635	Candida albicans	Erg11	Posaconazole	G472L	-3	Selection coefficient = -0.472	Lab	Candida albicans Erg11 expressed in Saccharomyces cerevisiae. The mutant grew significantly less than the WT in the Posaconazole pooled competition assay, adjusted p-value = 0.000	Not relevant		Cyp51	Clinical	human&animal		-3	OM_3506	OR_0222	SNPs	single				CB2	P10613	OK.	25044
22046	Bédard	Nature Microbiology	2024	39379635	Candida albicans	Erg11	Voriconazole	G472L	-3	Selection coefficient = -0.506	Lab	Candida albicans Erg11 expressed in Saccharomyces cerevisiae. The mutant grew significantly less than the WT in the Voriconazole pooled competition assay, adjusted p-value = 0.000	Not relevant		Cyp51	Clinical	human&animal		-3	OM_3506	OR_0222	SNPs	single				CB2	P10613	OK.	28863
22047	Bédard	Nature Microbiology	2024	39379635	Candida albicans	Erg11	Clotrimazole	G472M	-3	Selection coefficient = -0.627	Lab	Candida albicans Erg11 expressed in Saccharomyces cerevisiae. The mutant grew significantly less than the WT in the Clotrimazole pooled competition assay, adjusted p-value = 0.000	Not relevant		Cyp51	Clinical	human&animal		-3	OM_3507	OR_0222	SNPs	single				CB2	P10613	OK.	9769
22048	Bédard	Nature Microbiology	2024	39379635	Candida albicans	Erg11	Fluconazole	G472M	-3	Selection coefficient = -0.503	Lab	Candida albicans Erg11 expressed in Saccharomyces cerevisiae. The mutant grew significantly less than the WT in the Fluconazole pooled competition assay, adjusted p-value = 0.000	Not relevant		Cyp51	Clinical	human&animal		-3	OM_3507	OR_0222	SNPs	single				CB2	P10613	OK.	13588
22049	Bédard	Nature Microbiology	2024	39379635	Candida albicans	Erg11	Isavuconazole	G472M	-3	Selection coefficient = -0.504	Lab	Candida albicans Erg11 expressed in Saccharomyces cerevisiae. The mutant grew significantly less than the WT in the Isavuconazole pooled competition assay, adjusted p-value = 0.000	Not relevant		Cyp51	Clinical	human&animal		-3	OM_3507	OR_0222	SNPs	single				CB2	P10613	OK.	17407
22050	Bédard	Nature Microbiology	2024	39379635	Candida albicans	Erg11	Itraconazole	G472M	-3	Selection coefficient = -0.479	Lab	Candida albicans Erg11 expressed in Saccharomyces cerevisiae. The mutant grew significantly less than the WT in the Itraconazole pooled competition assay, adjusted p-value = 0.000	Not relevant		Cyp51	Clinical	human&animal		-3	OM_3507	OR_0222	SNPs	single				CB2	P10613	OK.	21226
22051	Bédard	Nature Microbiology	2024	39379635	Candida albicans	Erg11	Posaconazole	G472M	-3	Selection coefficient = -0.355	Lab	Candida albicans Erg11 expressed in Saccharomyces cerevisiae. The mutant grew significantly less than the WT in the Posaconazole pooled competition assay, adjusted p-value = 0.000	Not relevant		Cyp51	Clinical	human&animal		-3	OM_3507	OR_0222	SNPs	single				CB2	P10613	OK.	25045
22052	Bédard	Nature Microbiology	2024	39379635	Candida albicans	Erg11	Voriconazole	G472M	-3	Selection coefficient = -0.42	Lab	Candida albicans Erg11 expressed in Saccharomyces cerevisiae. The mutant grew significantly less than the WT in the Voriconazole pooled competition assay, adjusted p-value = 0.000	Not relevant		Cyp51	Clinical	human&animal		-3	OM_3507	OR_0222	SNPs	single				CB2	P10613	OK.	28864
22053	Bédard	Nature Microbiology	2024	39379635	Candida albicans	Erg11	Clotrimazole	G472N	-3	Selection coefficient = -0.496	Lab	Candida albicans Erg11 expressed in Saccharomyces cerevisiae. The mutant grew significantly less than the WT in the Clotrimazole pooled competition assay, adjusted p-value = 0.000	Not relevant		Cyp51	Clinical	human&animal		-3	OM_3508	OR_0222	SNPs	single				CB2	P10613	OK.	9770
22054	Bédard	Nature Microbiology	2024	39379635	Candida albicans	Erg11	Fluconazole	G472N	-3	Selection coefficient = -0.229	Lab	Candida albicans Erg11 expressed in Saccharomyces cerevisiae. The mutant grew significantly less than the WT in the Fluconazole pooled competition assay, adjusted p-value = 0.000	Not relevant		Cyp51	Clinical	human&animal		-3	OM_3508	OR_0222	SNPs	single				CB2	P10613	OK.	13589
22055	Bédard	Nature Microbiology	2024	39379635	Candida albicans	Erg11	Isavuconazole	G472N	-3	Selection coefficient = -0.437	Lab	Candida albicans Erg11 expressed in Saccharomyces cerevisiae. The mutant grew significantly less than the WT in the Isavuconazole pooled competition assay, adjusted p-value = 0.000	Not relevant		Cyp51	Clinical	human&animal		-3	OM_3508	OR_0222	SNPs	single				CB2	P10613	OK.	17408
22056	Bédard	Nature Microbiology	2024	39379635	Candida albicans	Erg11	Itraconazole	G472N	-3	Selection coefficient = -0.44	Lab	Candida albicans Erg11 expressed in Saccharomyces cerevisiae. The mutant grew significantly less than the WT in the Itraconazole pooled competition assay, adjusted p-value = 0.000	Not relevant		Cyp51	Clinical	human&animal		-3	OM_3508	OR_0222	SNPs	single				CB2	P10613	OK.	21227
22057	Bédard	Nature Microbiology	2024	39379635	Candida albicans	Erg11	Posaconazole	G472N	-3	Selection coefficient = -0.34	Lab	Candida albicans Erg11 expressed in Saccharomyces cerevisiae. The mutant grew significantly less than the WT in the Posaconazole pooled competition assay, adjusted p-value = 0.000	Not relevant		Cyp51	Clinical	human&animal		-3	OM_3508	OR_0222	SNPs	single				CB2	P10613	OK.	25046
22058	Bédard	Nature Microbiology	2024	39379635	Candida albicans	Erg11	Voriconazole	G472N	-3	Selection coefficient = -0.325	Lab	Candida albicans Erg11 expressed in Saccharomyces cerevisiae. The mutant grew significantly less than the WT in the Voriconazole pooled competition assay, adjusted p-value = 0.000	Not relevant		Cyp51	Clinical	human&animal		-3	OM_3508	OR_0222	SNPs	single				CB2	P10613	OK.	28865
22059	Bédard	Nature Microbiology	2024	39379635	Candida albicans	Erg11	Clotrimazole	G472P	-3	Selection coefficient = -0.634	Lab	Candida albicans Erg11 expressed in Saccharomyces cerevisiae. The mutant grew significantly less than the WT in the Clotrimazole pooled competition assay, adjusted p-value = 0.000	Not relevant		Cyp51	Clinical	human&animal		-3	OM_3509	OR_0222	SNPs	single				CB2	P10613	OK.	9771
22060	Bédard	Nature Microbiology	2024	39379635	Candida albicans	Erg11	Fluconazole	G472P	-3	Selection coefficient = -0.585	Lab	Candida albicans Erg11 expressed in Saccharomyces cerevisiae. The mutant grew significantly less than the WT in the Fluconazole pooled competition assay, adjusted p-value = 0.000	Not relevant		Cyp51	Clinical	human&animal		-3	OM_3509	OR_0222	SNPs	single				CB2	P10613	OK.	13590
22061	Bédard	Nature Microbiology	2024	39379635	Candida albicans	Erg11	Isavuconazole	G472P	-3	Selection coefficient = -0.589	Lab	Candida albicans Erg11 expressed in Saccharomyces cerevisiae. The mutant grew significantly less than the WT in the Isavuconazole pooled competition assay, adjusted p-value = 0.000	Not relevant		Cyp51	Clinical	human&animal		-3	OM_3509	OR_0222	SNPs	single				CB2	P10613	OK.	17409
22062	Bédard	Nature Microbiology	2024	39379635	Candida albicans	Erg11	Itraconazole	G472P	-3	Selection coefficient = -0.614	Lab	Candida albicans Erg11 expressed in Saccharomyces cerevisiae. The mutant grew significantly less than the WT in the Itraconazole pooled competition assay, adjusted p-value = 0.000	Not relevant		Cyp51	Clinical	human&animal		-3	OM_3509	OR_0222	SNPs	single				CB2	P10613	OK.	21228
22063	Bédard	Nature Microbiology	2024	39379635	Candida albicans	Erg11	Posaconazole	G472P	-3	Selection coefficient = -0.519	Lab	Candida albicans Erg11 expressed in Saccharomyces cerevisiae. The mutant grew significantly less than the WT in the Posaconazole pooled competition assay, adjusted p-value = 0.000	Not relevant		Cyp51	Clinical	human&animal		-3	OM_3509	OR_0222	SNPs	single				CB2	P10613	OK.	25047
22064	Bédard	Nature Microbiology	2024	39379635	Candida albicans	Erg11	Voriconazole	G472P	-3	Selection coefficient = -0.463	Lab	Candida albicans Erg11 expressed in Saccharomyces cerevisiae. The mutant grew significantly less than the WT in the Voriconazole pooled competition assay, adjusted p-value = 0.000	Not relevant		Cyp51	Clinical	human&animal		-3	OM_3509	OR_0222	SNPs	single				CB2	P10613	OK.	28866
22065	Bédard	Nature Microbiology	2024	39379635	Candida albicans	Erg11	Clotrimazole	G472Q	-3	Selection coefficient = -0.683	Lab	Candida albicans Erg11 expressed in Saccharomyces cerevisiae. The mutant grew significantly less than the WT in the Clotrimazole pooled competition assay, adjusted p-value = 0.000	Not relevant		Cyp51	Clinical	human&animal		-3	OM_3510	OR_0222	SNPs	single				CB2	P10613	OK.	9772
22066	Bédard	Nature Microbiology	2024	39379635	Candida albicans	Erg11	Fluconazole	G472Q	-3	Selection coefficient = -0.53	Lab	Candida albicans Erg11 expressed in Saccharomyces cerevisiae. The mutant grew significantly less than the WT in the Fluconazole pooled competition assay, adjusted p-value = 0.000	Not relevant		Cyp51	Clinical	human&animal		-3	OM_3510	OR_0222	SNPs	single				CB2	P10613	OK.	13591
22067	Bédard	Nature Microbiology	2024	39379635	Candida albicans	Erg11	Isavuconazole	G472Q	-3	Selection coefficient = -0.599	Lab	Candida albicans Erg11 expressed in Saccharomyces cerevisiae. The mutant grew significantly less than the WT in the Isavuconazole pooled competition assay, adjusted p-value = 0.000	Not relevant		Cyp51	Clinical	human&animal		-3	OM_3510	OR_0222	SNPs	single				CB2	P10613	OK.	17410
22068	Bédard	Nature Microbiology	2024	39379635	Candida albicans	Erg11	Itraconazole	G472Q	-3	Selection coefficient = -0.586	Lab	Candida albicans Erg11 expressed in Saccharomyces cerevisiae. The mutant grew significantly less than the WT in the Itraconazole pooled competition assay, adjusted p-value = 0.000	Not relevant		Cyp51	Clinical	human&animal		-3	OM_3510	OR_0222	SNPs	single				CB2	P10613	OK.	21229
22069	Bédard	Nature Microbiology	2024	39379635	Candida albicans	Erg11	Posaconazole	G472Q	-3	Selection coefficient = -0.573	Lab	Candida albicans Erg11 expressed in Saccharomyces cerevisiae. The mutant grew significantly less than the WT in the Posaconazole pooled competition assay, adjusted p-value = 0.000	Not relevant		Cyp51	Clinical	human&animal		-3	OM_3510	OR_0222	SNPs	single				CB2	P10613	OK.	25048
22070	Bédard	Nature Microbiology	2024	39379635	Candida albicans	Erg11	Voriconazole	G472Q	-3	Selection coefficient = -0.587	Lab	Candida albicans Erg11 expressed in Saccharomyces cerevisiae. The mutant grew significantly less than the WT in the Voriconazole pooled competition assay, adjusted p-value = 0.000	Not relevant		Cyp51	Clinical	human&animal		-3	OM_3510	OR_0222	SNPs	single				CB2	P10613	OK.	28867
22071	Bédard	Nature Microbiology	2024	39379635	Candida albicans	Erg11	Clotrimazole	G472R	-3	Selection coefficient = -0.654	Lab	Candida albicans Erg11 expressed in Saccharomyces cerevisiae. The mutant grew significantly less than the WT in the Clotrimazole pooled competition assay, adjusted p-value = 0.000	Not relevant		Cyp51	Clinical	human&animal		-3	OM_3511	OR_0222	SNPs	single				CB2	P10613	OK.	9773
22072	Bédard	Nature Microbiology	2024	39379635	Candida albicans	Erg11	Fluconazole	G472R	-3	Selection coefficient = -0.661	Lab	Candida albicans Erg11 expressed in Saccharomyces cerevisiae. The mutant grew significantly less than the WT in the Fluconazole pooled competition assay, adjusted p-value = 0.000	Not relevant		Cyp51	Clinical	human&animal	2	-3	OM_3511	OR_0222	SNPs	single				CB2	P10613	OK.	13592
22073	Bédard	Nature Microbiology	2024	39379635	Candida albicans	Erg11	Isavuconazole	G472R	-3	Selection coefficient = -0.548	Lab	Candida albicans Erg11 expressed in Saccharomyces cerevisiae. The mutant grew significantly less than the WT in the Isavuconazole pooled competition assay, adjusted p-value = 0.000	Not relevant		Cyp51	Clinical	human&animal		-3	OM_3511	OR_0222	SNPs	single				CB2	P10613	OK.	17411
22074	Bédard	Nature Microbiology	2024	39379635	Candida albicans	Erg11	Itraconazole	G472R	-3	Selection coefficient = -0.537	Lab	Candida albicans Erg11 expressed in Saccharomyces cerevisiae. The mutant grew significantly less than the WT in the Itraconazole pooled competition assay, adjusted p-value = 0.000	Not relevant		Cyp51	Clinical	human&animal		-2	OM_3511	OR_0222	SNPs	single				CB2	P10613	OK.	21230
22075	Bédard	Nature Microbiology	2024	39379635	Candida albicans	Erg11	Posaconazole	G472R	-3	Selection coefficient = -0.383	Lab	Candida albicans Erg11 expressed in Saccharomyces cerevisiae. The mutant grew significantly less than the WT in the Posaconazole pooled competition assay, adjusted p-value = 0.000	Not relevant		Cyp51	Clinical	human&animal		-3	OM_3511	OR_0222	SNPs	single				CB2	P10613	OK.	25049
22076	Bédard	Nature Microbiology	2024	39379635	Candida albicans	Erg11	Voriconazole	G472R	-3	Selection coefficient = -0.411	Lab	Candida albicans Erg11 expressed in Saccharomyces cerevisiae. The mutant grew significantly less than the WT in the Voriconazole pooled competition assay, adjusted p-value = 0.000	Not relevant		Cyp51	Clinical	human&animal		-2	OM_3511	OR_0222	SNPs	single				CB2	P10613	OK.	28868
22077	Xiang	FEMS Yeast Research	2013	23480635	Candida albicans	Erg11	Fluconazole	G472R	2	16 µg/mL	Clinical		Not relevant		Cyp51	Clinical	human&animal	2	-3	OM_3511	OR_0222	SNPs	single	AIX03623.1|C5_00660C_A	GenBank	pYES2-M	DMS	P10613	OK.	54725
22078	Xiang	FEMS Yeast Research	2013	23480635	Candida albicans	Erg11	Voriconazole	G472R	-2	0.25 µg/mL	Clinical		Not relevant		Cyp51	Clinical	human&animal		-2	OM_3511	OR_0222	SNPs	single	AIX03623.1|C5_00660C_A	GenBank	pYES2-M	DMS	P10613	OK.	54726
22079	Xiang	FEMS Yeast Research	2013	23480635	Candida albicans	Erg11	Itraconazole	G472R	-2	0.5 µg/mL	Clinical		Not relevant		Cyp51	Clinical	human&animal		-2	OM_3511	OR_0222	SNPs	single	AIX03623.1|C5_00660C_A	GenBank	pYES2-M	DMS	P10613	OK.	54727
22080	Bédard	Nature Microbiology	2024	39379635	Candida albicans	Erg11	Clotrimazole	G472S	-3	Selection coefficient = -0.516	Lab	Candida albicans Erg11 expressed in Saccharomyces cerevisiae. The mutant grew significantly less than the WT in the Clotrimazole pooled competition assay, adjusted p-value = 0.000	Not relevant		Cyp51	Clinical	human&animal		-3	OM_3512	OR_0222	SNPs	single				CB2	P10613	OK.	9774
22081	Bédard	Nature Microbiology	2024	39379635	Candida albicans	Erg11	Fluconazole	G472S	-3	Selection coefficient = -0.289	Lab	Candida albicans Erg11 expressed in Saccharomyces cerevisiae. The mutant grew significantly less than the WT in the Fluconazole pooled competition assay, adjusted p-value = 0.000	Not relevant		Cyp51	Clinical	human&animal		-3	OM_3512	OR_0222	SNPs	single				CB2	P10613	OK.	13593
22082	Bédard	Nature Microbiology	2024	39379635	Candida albicans	Erg11	Isavuconazole	G472S	-3	Selection coefficient = -0.493	Lab	Candida albicans Erg11 expressed in Saccharomyces cerevisiae. The mutant grew significantly less than the WT in the Isavuconazole pooled competition assay, adjusted p-value = 0.000	Not relevant		Cyp51	Clinical	human&animal		-3	OM_3512	OR_0222	SNPs	single				CB2	P10613	OK.	17412
22083	Bédard	Nature Microbiology	2024	39379635	Candida albicans	Erg11	Itraconazole	G472S	-3	Selection coefficient = -0.367	Lab	Candida albicans Erg11 expressed in Saccharomyces cerevisiae. The mutant grew significantly less than the WT in the Itraconazole pooled competition assay, adjusted p-value = 0.000	Not relevant		Cyp51	Clinical	human&animal		-3	OM_3512	OR_0222	SNPs	single				CB2	P10613	OK.	21231
22084	Bédard	Nature Microbiology	2024	39379635	Candida albicans	Erg11	Posaconazole	G472S	-3	Selection coefficient = -0.302	Lab	Candida albicans Erg11 expressed in Saccharomyces cerevisiae. The mutant grew significantly less than the WT in the Posaconazole pooled competition assay, adjusted p-value = 0.000	Not relevant		Cyp51	Clinical	human&animal		-3	OM_3512	OR_0222	SNPs	single				CB2	P10613	OK.	25050
22085	Bédard	Nature Microbiology	2024	39379635	Candida albicans	Erg11	Voriconazole	G472S	-3	Selection coefficient = -0.329	Lab	Candida albicans Erg11 expressed in Saccharomyces cerevisiae. The mutant grew significantly less than the WT in the Voriconazole pooled competition assay, adjusted p-value = 0.000	Not relevant		Cyp51	Clinical	human&animal		-3	OM_3512	OR_0222	SNPs	single				CB2	P10613	OK.	28869
22086	Bédard	Nature Microbiology	2024	39379635	Candida albicans	Erg11	Clotrimazole	G472T	-3	Selection coefficient = -0.621	Lab	Candida albicans Erg11 expressed in Saccharomyces cerevisiae. The mutant grew significantly less than the WT in the Clotrimazole pooled competition assay, adjusted p-value = 0.000	Not relevant		Cyp51	Clinical	human&animal		-3	OM_3513	OR_0222	SNPs	single				CB2	P10613	OK.	9775
22087	Bédard	Nature Microbiology	2024	39379635	Candida albicans	Erg11	Fluconazole	G472T	-3	Selection coefficient = -0.6	Lab	Candida albicans Erg11 expressed in Saccharomyces cerevisiae. The mutant grew significantly less than the WT in the Fluconazole pooled competition assay, adjusted p-value = 0.000	Not relevant		Cyp51	Clinical	human&animal		-3	OM_3513	OR_0222	SNPs	single				CB2	P10613	OK.	13594
22088	Bédard	Nature Microbiology	2024	39379635	Candida albicans	Erg11	Isavuconazole	G472T	-3	Selection coefficient = -0.572	Lab	Candida albicans Erg11 expressed in Saccharomyces cerevisiae. The mutant grew significantly less than the WT in the Isavuconazole pooled competition assay, adjusted p-value = 0.000	Not relevant		Cyp51	Clinical	human&animal		-3	OM_3513	OR_0222	SNPs	single				CB2	P10613	OK.	17413
22089	Bédard	Nature Microbiology	2024	39379635	Candida albicans	Erg11	Itraconazole	G472T	-3	Selection coefficient = -0.502	Lab	Candida albicans Erg11 expressed in Saccharomyces cerevisiae. The mutant grew significantly less than the WT in the Itraconazole pooled competition assay, adjusted p-value = 0.000	Not relevant		Cyp51	Clinical	human&animal		-3	OM_3513	OR_0222	SNPs	single				CB2	P10613	OK.	21232
22090	Bédard	Nature Microbiology	2024	39379635	Candida albicans	Erg11	Posaconazole	G472T	-3	Selection coefficient = -0.504	Lab	Candida albicans Erg11 expressed in Saccharomyces cerevisiae. The mutant grew significantly less than the WT in the Posaconazole pooled competition assay, adjusted p-value = 0.000	Not relevant		Cyp51	Clinical	human&animal		-3	OM_3513	OR_0222	SNPs	single				CB2	P10613	OK.	25051
22091	Bédard	Nature Microbiology	2024	39379635	Candida albicans	Erg11	Voriconazole	G472T	-3	Selection coefficient = -0.447	Lab	Candida albicans Erg11 expressed in Saccharomyces cerevisiae. The mutant grew significantly less than the WT in the Voriconazole pooled competition assay, adjusted p-value = 0.000	Not relevant		Cyp51	Clinical	human&animal		-3	OM_3513	OR_0222	SNPs	single				CB2	P10613	OK.	28870
22092	Bédard	Nature Microbiology	2024	39379635	Candida albicans	Erg11	Clotrimazole	G472V	-3	Selection coefficient = -0.4	Lab	Candida albicans Erg11 expressed in Saccharomyces cerevisiae. The mutant grew significantly less than the WT in the Clotrimazole pooled competition assay, adjusted p-value = 0.000	Not relevant		Cyp51	Clinical	human&animal		-3	OM_3514	OR_0222	SNPs	single				CB2	P10613	OK.	9776
22093	Bédard	Nature Microbiology	2024	39379635	Candida albicans	Erg11	Fluconazole	G472V	-3	Selection coefficient = -0.423	Lab	Candida albicans Erg11 expressed in Saccharomyces cerevisiae. The mutant grew significantly less than the WT in the Fluconazole pooled competition assay, adjusted p-value = 0.000	Not relevant		Cyp51	Clinical	human&animal		-3	OM_3514	OR_0222	SNPs	single				CB2	P10613	OK.	13595
22094	Bédard	Nature Microbiology	2024	39379635	Candida albicans	Erg11	Isavuconazole	G472V	-3	Selection coefficient = -0.41	Lab	Candida albicans Erg11 expressed in Saccharomyces cerevisiae. The mutant grew significantly less than the WT in the Isavuconazole pooled competition assay, adjusted p-value = 0.000	Not relevant		Cyp51	Clinical	human&animal		-3	OM_3514	OR_0222	SNPs	single				CB2	P10613	OK.	17414
22095	Bédard	Nature Microbiology	2024	39379635	Candida albicans	Erg11	Itraconazole	G472V	-3	Selection coefficient = -0.435	Lab	Candida albicans Erg11 expressed in Saccharomyces cerevisiae. The mutant grew significantly less than the WT in the Itraconazole pooled competition assay, adjusted p-value = 0.000	Not relevant		Cyp51	Clinical	human&animal		-3	OM_3514	OR_0222	SNPs	single				CB2	P10613	OK.	21233
22096	Bédard	Nature Microbiology	2024	39379635	Candida albicans	Erg11	Posaconazole	G472V	-3	Selection coefficient = -0.432	Lab	Candida albicans Erg11 expressed in Saccharomyces cerevisiae. The mutant grew significantly less than the WT in the Posaconazole pooled competition assay, adjusted p-value = 0.000	Not relevant		Cyp51	Clinical	human&animal		-3	OM_3514	OR_0222	SNPs	single				CB2	P10613	OK.	25052
22097	Bédard	Nature Microbiology	2024	39379635	Candida albicans	Erg11	Voriconazole	G472V	-3	Selection coefficient = -0.303	Lab	Candida albicans Erg11 expressed in Saccharomyces cerevisiae. The mutant grew significantly less than the WT in the Voriconazole pooled competition assay, adjusted p-value = 0.000	Not relevant		Cyp51	Clinical	human&animal		-3	OM_3514	OR_0222	SNPs	single				CB2	P10613	OK.	28871
22098	Bédard	Nature Microbiology	2024	39379635	Candida albicans	Erg11	Clotrimazole	G472W	-3	Selection coefficient = -0.565	Lab	Candida albicans Erg11 expressed in Saccharomyces cerevisiae. The mutant grew significantly less than the WT in the Clotrimazole pooled competition assay, adjusted p-value = 0.000	Not relevant		Cyp51	Clinical	human&animal		-3	OM_3515	OR_0222	SNPs	single				CB2	P10613	OK.	9777
22099	Bédard	Nature Microbiology	2024	39379635	Candida albicans	Erg11	Fluconazole	G472W	-3	Selection coefficient = -0.422	Lab	Candida albicans Erg11 expressed in Saccharomyces cerevisiae. The mutant grew significantly less than the WT in the Fluconazole pooled competition assay, adjusted p-value = 0.000	Not relevant		Cyp51	Clinical	human&animal		-3	OM_3515	OR_0222	SNPs	single				CB2	P10613	OK.	13596
22100	Bédard	Nature Microbiology	2024	39379635	Candida albicans	Erg11	Isavuconazole	G472W	-3	Selection coefficient = -0.486	Lab	Candida albicans Erg11 expressed in Saccharomyces cerevisiae. The mutant grew significantly less than the WT in the Isavuconazole pooled competition assay, adjusted p-value = 0.000	Not relevant		Cyp51	Clinical	human&animal		-3	OM_3515	OR_0222	SNPs	single				CB2	P10613	OK.	17415
22101	Bédard	Nature Microbiology	2024	39379635	Candida albicans	Erg11	Itraconazole	G472W	-3	Selection coefficient = -0.406	Lab	Candida albicans Erg11 expressed in Saccharomyces cerevisiae. The mutant grew significantly less than the WT in the Itraconazole pooled competition assay, adjusted p-value = 0.000	Not relevant		Cyp51	Clinical	human&animal		-3	OM_3515	OR_0222	SNPs	single				CB2	P10613	OK.	21234
22102	Bédard	Nature Microbiology	2024	39379635	Candida albicans	Erg11	Posaconazole	G472W	-3	Selection coefficient = -0.344	Lab	Candida albicans Erg11 expressed in Saccharomyces cerevisiae. The mutant grew significantly less than the WT in the Posaconazole pooled competition assay, adjusted p-value = 0.000	Not relevant		Cyp51	Clinical	human&animal		-3	OM_3515	OR_0222	SNPs	single				CB2	P10613	OK.	25053
22103	Bédard	Nature Microbiology	2024	39379635	Candida albicans	Erg11	Voriconazole	G472W	-3	Selection coefficient = -0.366	Lab	Candida albicans Erg11 expressed in Saccharomyces cerevisiae. The mutant grew significantly less than the WT in the Voriconazole pooled competition assay, adjusted p-value = 0.000	Not relevant		Cyp51	Clinical	human&animal		-3	OM_3515	OR_0222	SNPs	single				CB2	P10613	OK.	28872
22104	Bédard	Nature Microbiology	2024	39379635	Candida albicans	Erg11	Clotrimazole	G472Y	-3	Selection coefficient = -0.677	Lab	Candida albicans Erg11 expressed in Saccharomyces cerevisiae. The mutant grew significantly less than the WT in the Clotrimazole pooled competition assay, adjusted p-value = 0.000	Not relevant		Cyp51	Clinical	human&animal		-3	OM_3516	OR_0222	SNPs	single				CB2	P10613	OK.	9778
22105	Bédard	Nature Microbiology	2024	39379635	Candida albicans	Erg11	Fluconazole	G472Y	-3	Selection coefficient = -0.704	Lab	Candida albicans Erg11 expressed in Saccharomyces cerevisiae. The mutant grew significantly less than the WT in the Fluconazole pooled competition assay, adjusted p-value = 0.000	Not relevant		Cyp51	Clinical	human&animal		-3	OM_3516	OR_0222	SNPs	single				CB2	P10613	OK.	13597
22106	Bédard	Nature Microbiology	2024	39379635	Candida albicans	Erg11	Isavuconazole	G472Y	-3	Selection coefficient = -0.67	Lab	Candida albicans Erg11 expressed in Saccharomyces cerevisiae. The mutant grew significantly less than the WT in the Isavuconazole pooled competition assay, adjusted p-value = 0.000	Not relevant		Cyp51	Clinical	human&animal		-3	OM_3516	OR_0222	SNPs	single				CB2	P10613	OK.	17416
22107	Bédard	Nature Microbiology	2024	39379635	Candida albicans	Erg11	Itraconazole	G472Y	-3	Selection coefficient = -0.634	Lab	Candida albicans Erg11 expressed in Saccharomyces cerevisiae. The mutant grew significantly less than the WT in the Itraconazole pooled competition assay, adjusted p-value = 0.000	Not relevant		Cyp51	Clinical	human&animal		-3	OM_3516	OR_0222	SNPs	single				CB2	P10613	OK.	21235
22108	Bédard	Nature Microbiology	2024	39379635	Candida albicans	Erg11	Posaconazole	G472Y	-3	Selection coefficient = -0.567	Lab	Candida albicans Erg11 expressed in Saccharomyces cerevisiae. The mutant grew significantly less than the WT in the Posaconazole pooled competition assay, adjusted p-value = 0.000	Not relevant		Cyp51	Clinical	human&animal		-3	OM_3516	OR_0222	SNPs	single				CB2	P10613	OK.	25054
22109	Bédard	Nature Microbiology	2024	39379635	Candida albicans	Erg11	Voriconazole	G472Y	-3	Selection coefficient = -0.589	Lab	Candida albicans Erg11 expressed in Saccharomyces cerevisiae. The mutant grew significantly less than the WT in the Voriconazole pooled competition assay, adjusted p-value = 0.000	Not relevant		Cyp51	Clinical	human&animal		-3	OM_3516	OR_0222	SNPs	single				CB2	P10613	OK.	28873
22110	Bédard	Nature Microbiology	2024	39379635	Candida albicans	Erg11	Clotrimazole	E473A	3	Selection coefficient = 0.242	Lab	Candida albicans Erg11 expressed in Saccharomyces cerevisiae. The mutant grew significantly more than the WT in the Clotrimazole pooled competition assay, adjusted p-value = 0.000	Not relevant		Cyp51	Clinical	human&animal	3		OM_3517	OR_0223	SNPs	single				CB2	P10613	OK.	9171
22111	Bédard	Nature Microbiology	2024	39379635	Candida albicans	Erg11	Fluconazole	E473A	3	Selection coefficient = 0.171	Lab	Candida albicans Erg11 expressed in Saccharomyces cerevisiae. The mutant grew significantly more than the WT in the Fluconazole pooled competition assay, adjusted p-value = 0.000	Not relevant		Cyp51	Clinical	human&animal	3		OM_3517	OR_0223	SNPs	single				CB2	P10613	OK.	12990
22112	Bédard	Nature Microbiology	2024	39379635	Candida albicans	Erg11	Isavuconazole	E473A	3	Selection coefficient = 0.068	Lab	Candida albicans Erg11 expressed in Saccharomyces cerevisiae. The mutant grew significantly more than the WT in the Isavuconazole pooled competition assay, adjusted p-value = 0.000	Not relevant		Cyp51	Clinical	human&animal	3		OM_3517	OR_0223	SNPs	single				CB2	P10613	OK.	16809
22113	Bédard	Nature Microbiology	2024	39379635	Candida albicans	Erg11	Itraconazole	E473A	3	Selection coefficient = 0.172	Lab	Candida albicans Erg11 expressed in Saccharomyces cerevisiae. The mutant grew significantly more than the WT in the Itraconazole pooled competition assay, adjusted p-value = 0.000	Not relevant		Cyp51	Clinical	human&animal	3		OM_3517	OR_0223	SNPs	single				CB2	P10613	OK.	20628
22114	Bédard	Nature Microbiology	2024	39379635	Candida albicans	Erg11	Posaconazole	E473A	3	Selection coefficient = 0.173	Lab	Candida albicans Erg11 expressed in Saccharomyces cerevisiae. The mutant grew significantly more than the WT in the Posaconazole pooled competition assay, adjusted p-value = 0.000	Not relevant		Cyp51	Clinical	human&animal	3		OM_3517	OR_0223	SNPs	single				CB2	P10613	OK.	24447
22115	Bédard	Nature Microbiology	2024	39379635	Candida albicans	Erg11	Voriconazole	E473A	3	Selection coefficient = 0.185	Lab	Candida albicans Erg11 expressed in Saccharomyces cerevisiae. The mutant grew significantly more than the WT in the Voriconazole pooled competition assay, adjusted p-value = 0.000	Not relevant		Cyp51	Clinical	human&animal	3		OM_3517	OR_0223	SNPs	single				CB2	P10613	OK.	28266
22116	Bédard	Nature Microbiology	2024	39379635	Candida albicans	Erg11	Clotrimazole	E473C	-3	Selection coefficient = -0.337	Lab	Candida albicans Erg11 expressed in Saccharomyces cerevisiae. The mutant grew significantly less than the WT in the Clotrimazole pooled competition assay, adjusted p-value = 0.000	Not relevant		Cyp51	Clinical	human&animal		-3	OM_3518	OR_0223	SNPs	single				CB2	P10613	OK.	9172
22117	Bédard	Nature Microbiology	2024	39379635	Candida albicans	Erg11	Fluconazole	E473C	-3	Selection coefficient = -0.498	Lab	Candida albicans Erg11 expressed in Saccharomyces cerevisiae. The mutant grew significantly less than the WT in the Fluconazole pooled competition assay, adjusted p-value = 0.000	Not relevant		Cyp51	Clinical	human&animal		-3	OM_3518	OR_0223	SNPs	single				CB2	P10613	OK.	12991
22118	Bédard	Nature Microbiology	2024	39379635	Candida albicans	Erg11	Isavuconazole	E473C	-3	Selection coefficient = -0.3	Lab	Candida albicans Erg11 expressed in Saccharomyces cerevisiae. The mutant grew significantly less than the WT in the Isavuconazole pooled competition assay, adjusted p-value = 0.000	Not relevant		Cyp51	Clinical	human&animal		-3	OM_3518	OR_0223	SNPs	single				CB2	P10613	OK.	16810
22119	Bédard	Nature Microbiology	2024	39379635	Candida albicans	Erg11	Itraconazole	E473C	-3	Selection coefficient = -0.314	Lab	Candida albicans Erg11 expressed in Saccharomyces cerevisiae. The mutant grew significantly less than the WT in the Itraconazole pooled competition assay, adjusted p-value = 0.000	Not relevant		Cyp51	Clinical	human&animal		-3	OM_3518	OR_0223	SNPs	single				CB2	P10613	OK.	20629
22120	Bédard	Nature Microbiology	2024	39379635	Candida albicans	Erg11	Posaconazole	E473C	-3	Selection coefficient = -0.285	Lab	Candida albicans Erg11 expressed in Saccharomyces cerevisiae. The mutant grew significantly less than the WT in the Posaconazole pooled competition assay, adjusted p-value = 0.000	Not relevant		Cyp51	Clinical	human&animal		-3	OM_3518	OR_0223	SNPs	single				CB2	P10613	OK.	24448
22121	Bédard	Nature Microbiology	2024	39379635	Candida albicans	Erg11	Voriconazole	E473C	-3	Selection coefficient = -0.322	Lab	Candida albicans Erg11 expressed in Saccharomyces cerevisiae. The mutant grew significantly less than the WT in the Voriconazole pooled competition assay, adjusted p-value = 0.000	Not relevant		Cyp51	Clinical	human&animal		-3	OM_3518	OR_0223	SNPs	single				CB2	P10613	OK.	28267
22122	Bédard	Nature Microbiology	2024	39379635	Candida albicans	Erg11	Clotrimazole	E473D	-3	Selection coefficient = -0.175	Lab	Candida albicans Erg11 expressed in Saccharomyces cerevisiae. The mutant grew significantly less than the WT in the Clotrimazole pooled competition assay, adjusted p-value = 0.000	Not relevant		Cyp51	Clinical	human&animal		-3	OM_3519	OR_0223	SNPs	single				CB2	P10613	OK.	9173
22123	Bédard	Nature Microbiology	2024	39379635	Candida albicans	Erg11	Fluconazole	E473D	-3	Selection coefficient = -0.225	Lab	Candida albicans Erg11 expressed in Saccharomyces cerevisiae. The mutant grew significantly less than the WT in the Fluconazole pooled competition assay, adjusted p-value = 0.000	Not relevant		Cyp51	Clinical	human&animal		-3	OM_3519	OR_0223	SNPs	single				CB2	P10613	OK.	12992
22124	Bédard	Nature Microbiology	2024	39379635	Candida albicans	Erg11	Isavuconazole	E473D	-3	Selection coefficient = -0.155	Lab	Candida albicans Erg11 expressed in Saccharomyces cerevisiae. The mutant grew significantly less than the WT in the Isavuconazole pooled competition assay, adjusted p-value = 0.000	Not relevant		Cyp51	Clinical	human&animal		-3	OM_3519	OR_0223	SNPs	single				CB2	P10613	OK.	16811
22125	Bédard	Nature Microbiology	2024	39379635	Candida albicans	Erg11	Itraconazole	E473D	-3	Selection coefficient = -0.194	Lab	Candida albicans Erg11 expressed in Saccharomyces cerevisiae. The mutant grew significantly less than the WT in the Itraconazole pooled competition assay, adjusted p-value = 0.000	Not relevant		Cyp51	Clinical	human&animal		-3	OM_3519	OR_0223	SNPs	single				CB2	P10613	OK.	20630
22126	Bédard	Nature Microbiology	2024	39379635	Candida albicans	Erg11	Posaconazole	E473D	-3	Selection coefficient = -0.174	Lab	Candida albicans Erg11 expressed in Saccharomyces cerevisiae. The mutant grew significantly less than the WT in the Posaconazole pooled competition assay, adjusted p-value = 0.000	Not relevant		Cyp51	Clinical	human&animal		-3	OM_3519	OR_0223	SNPs	single				CB2	P10613	OK.	24449
22127	Bédard	Nature Microbiology	2024	39379635	Candida albicans	Erg11	Voriconazole	E473D	-3	Selection coefficient = -0.162	Lab	Candida albicans Erg11 expressed in Saccharomyces cerevisiae. The mutant grew significantly less than the WT in the Voriconazole pooled competition assay, adjusted p-value = 0.000	Not relevant		Cyp51	Clinical	human&animal		-3	OM_3519	OR_0223	SNPs	single				CB2	P10613	OK.	28268
22128	Bédard	Nature Microbiology	2024	39379635	Candida albicans	Erg11	Clotrimazole	E473F	3	Selection coefficient = 0.268	Lab	Candida albicans Erg11 expressed in Saccharomyces cerevisiae. The mutant grew significantly more than the WT in the Clotrimazole pooled competition assay, adjusted p-value = 0.000	Not relevant		Cyp51	Clinical	human&animal	3		OM_3520	OR_0223	SNPs	single				CB2	P10613	OK.	9174
22129	Bédard	Nature Microbiology	2024	39379635	Candida albicans	Erg11	Fluconazole	E473F	3	Selection coefficient = 0.171	Lab	Candida albicans Erg11 expressed in Saccharomyces cerevisiae. The mutant grew significantly more than the WT in the Fluconazole pooled competition assay, adjusted p-value = 0.000	Not relevant		Cyp51	Clinical	human&animal	3		OM_3520	OR_0223	SNPs	single				CB2	P10613	OK.	12993
22130	Bédard	Nature Microbiology	2024	39379635	Candida albicans	Erg11	Isavuconazole	E473F	3	Selection coefficient = 0.05	Lab	Candida albicans Erg11 expressed in Saccharomyces cerevisiae. The mutant grew significantly more than the WT in the Isavuconazole pooled competition assay, adjusted p-value = 0.000	Not relevant		Cyp51	Clinical	human&animal	3		OM_3520	OR_0223	SNPs	single				CB2	P10613	OK.	16812
22131	Bédard	Nature Microbiology	2024	39379635	Candida albicans	Erg11	Itraconazole	E473F	3	Selection coefficient = 0.15	Lab	Candida albicans Erg11 expressed in Saccharomyces cerevisiae. The mutant grew significantly more than the WT in the Itraconazole pooled competition assay, adjusted p-value = 0.000	Not relevant		Cyp51	Clinical	human&animal	3		OM_3520	OR_0223	SNPs	single				CB2	P10613	OK.	20631
22132	Bédard	Nature Microbiology	2024	39379635	Candida albicans	Erg11	Posaconazole	E473F	3	Selection coefficient = 0.153	Lab	Candida albicans Erg11 expressed in Saccharomyces cerevisiae. The mutant grew significantly more than the WT in the Posaconazole pooled competition assay, adjusted p-value = 0.000	Not relevant		Cyp51	Clinical	human&animal	3		OM_3520	OR_0223	SNPs	single				CB2	P10613	OK.	24450
22133	Bédard	Nature Microbiology	2024	39379635	Candida albicans	Erg11	Voriconazole	E473F	3	Selection coefficient = 0.168	Lab	Candida albicans Erg11 expressed in Saccharomyces cerevisiae. The mutant grew significantly more than the WT in the Voriconazole pooled competition assay, adjusted p-value = 0.000	Not relevant		Cyp51	Clinical	human&animal	3		OM_3520	OR_0223	SNPs	single				CB2	P10613	OK.	28269
22134	Bédard	Nature Microbiology	2024	39379635	Candida albicans	Erg11	Clotrimazole	E473G	3	Selection coefficient = 0.128	Lab	Candida albicans Erg11 expressed in Saccharomyces cerevisiae. The mutant grew significantly more than the WT in the Clotrimazole pooled competition assay, adjusted p-value = 0.000	Not relevant		Cyp51	Clinical	human&animal	3		OM_3521	OR_0223	SNPs	single				CB2	P10613	OK.	9175
22135	Bédard	Nature Microbiology	2024	39379635	Candida albicans	Erg11	Fluconazole	E473G	3	Selection coefficient = 0.068	Lab	Candida albicans Erg11 expressed in Saccharomyces cerevisiae. The mutant grew significantly more than the WT in the Fluconazole pooled competition assay, adjusted p-value = 0.000	Not relevant		Cyp51	Clinical	human&animal	3		OM_3521	OR_0223	SNPs	single				CB2	P10613	OK.	12994
22136	Bédard	Nature Microbiology	2024	39379635	Candida albicans	Erg11	Isavuconazole	E473G	3	Selection coefficient = 0.048	Lab	Candida albicans Erg11 expressed in Saccharomyces cerevisiae. The mutant grew significantly more than the WT in the Isavuconazole pooled competition assay, adjusted p-value = 0.000	Not relevant		Cyp51	Clinical	human&animal	3		OM_3521	OR_0223	SNPs	single				CB2	P10613	OK.	16813
22137	Bédard	Nature Microbiology	2024	39379635	Candida albicans	Erg11	Itraconazole	E473G	3	Selection coefficient = 0.104	Lab	Candida albicans Erg11 expressed in Saccharomyces cerevisiae. The mutant grew significantly more than the WT in the Itraconazole pooled competition assay, adjusted p-value = 0.000	Not relevant		Cyp51	Clinical	human&animal	3		OM_3521	OR_0223	SNPs	single				CB2	P10613	OK.	20632
22138	Bédard	Nature Microbiology	2024	39379635	Candida albicans	Erg11	Posaconazole	E473G	3	Selection coefficient = 0.119	Lab	Candida albicans Erg11 expressed in Saccharomyces cerevisiae. The mutant grew significantly more than the WT in the Posaconazole pooled competition assay, adjusted p-value = 0.000	Not relevant		Cyp51	Clinical	human&animal	3		OM_3521	OR_0223	SNPs	single				CB2	P10613	OK.	24451
22139	Bédard	Nature Microbiology	2024	39379635	Candida albicans	Erg11	Voriconazole	E473G	3	Selection coefficient = 0.116	Lab	Candida albicans Erg11 expressed in Saccharomyces cerevisiae. The mutant grew significantly more than the WT in the Voriconazole pooled competition assay, adjusted p-value = 0.000	Not relevant		Cyp51	Clinical	human&animal	3		OM_3521	OR_0223	SNPs	single				CB2	P10613	OK.	28270
22140	Bédard	Nature Microbiology	2024	39379635	Candida albicans	Erg11	Clotrimazole	E473H	3	Selection coefficient = 0.164	Lab	Candida albicans Erg11 expressed in Saccharomyces cerevisiae. The mutant grew significantly more than the WT in the Clotrimazole pooled competition assay, adjusted p-value = 0.000	Not relevant		Cyp51	Clinical	human&animal	3		OM_3522	OR_0223	SNPs	single				CB2	P10613	OK.	9176
22141	Bédard	Nature Microbiology	2024	39379635	Candida albicans	Erg11	Fluconazole	E473H	-3	Selection coefficient = -0.019	Lab	Candida albicans Erg11 expressed in Saccharomyces cerevisiae. The mutant grew like the WT in the Fluconazole pooled competition assay, adjusted p-value = 0.089	Not relevant		Cyp51	Clinical	human&animal		-3	OM_3522	OR_0223	SNPs	single				CB2	P10613	OK.	12995
22142	Bédard	Nature Microbiology	2024	39379635	Candida albicans	Erg11	Isavuconazole	E473H	3	Selection coefficient = 0.053	Lab	Candida albicans Erg11 expressed in Saccharomyces cerevisiae. The mutant grew significantly more than the WT in the Isavuconazole pooled competition assay, adjusted p-value = 0.000	Not relevant		Cyp51	Clinical	human&animal	3		OM_3522	OR_0223	SNPs	single				CB2	P10613	OK.	16814
22143	Bédard	Nature Microbiology	2024	39379635	Candida albicans	Erg11	Itraconazole	E473H	3	Selection coefficient = 0.102	Lab	Candida albicans Erg11 expressed in Saccharomyces cerevisiae. The mutant grew significantly more than the WT in the Itraconazole pooled competition assay, adjusted p-value = 0.000	Not relevant		Cyp51	Clinical	human&animal	3		OM_3522	OR_0223	SNPs	single				CB2	P10613	OK.	20633
22144	Bédard	Nature Microbiology	2024	39379635	Candida albicans	Erg11	Posaconazole	E473H	3	Selection coefficient = 0.118	Lab	Candida albicans Erg11 expressed in Saccharomyces cerevisiae. The mutant grew significantly more than the WT in the Posaconazole pooled competition assay, adjusted p-value = 0.000	Not relevant		Cyp51	Clinical	human&animal	3		OM_3522	OR_0223	SNPs	single				CB2	P10613	OK.	24452
22145	Bédard	Nature Microbiology	2024	39379635	Candida albicans	Erg11	Voriconazole	E473H	3	Selection coefficient = 0.112	Lab	Candida albicans Erg11 expressed in Saccharomyces cerevisiae. The mutant grew significantly more than the WT in the Voriconazole pooled competition assay, adjusted p-value = 0.000	Not relevant		Cyp51	Clinical	human&animal	3		OM_3522	OR_0223	SNPs	single				CB2	P10613	OK.	28271
22146	Bédard	Nature Microbiology	2024	39379635	Candida albicans	Erg11	Clotrimazole	E473I	3	Selection coefficient = 0.276	Lab	Candida albicans Erg11 expressed in Saccharomyces cerevisiae. The mutant grew significantly more than the WT in the Clotrimazole pooled competition assay, adjusted p-value = 0.000	Not relevant		Cyp51	Clinical	human&animal	3		OM_3523	OR_0223	SNPs	single				CB2	P10613	OK.	9177
22147	Bédard	Nature Microbiology	2024	39379635	Candida albicans	Erg11	Fluconazole	E473I	3	Selection coefficient = 0.169	Lab	Candida albicans Erg11 expressed in Saccharomyces cerevisiae. The mutant grew significantly more than the WT in the Fluconazole pooled competition assay, adjusted p-value = 0.000	Not relevant		Cyp51	Clinical	human&animal	3		OM_3523	OR_0223	SNPs	single				CB2	P10613	OK.	12996
22148	Bédard	Nature Microbiology	2024	39379635	Candida albicans	Erg11	Isavuconazole	E473I	3	Selection coefficient = 0.053	Lab	Candida albicans Erg11 expressed in Saccharomyces cerevisiae. The mutant grew significantly more than the WT in the Isavuconazole pooled competition assay, adjusted p-value = 0.000	Not relevant		Cyp51	Clinical	human&animal	3		OM_3523	OR_0223	SNPs	single				CB2	P10613	OK.	16815
22149	Bédard	Nature Microbiology	2024	39379635	Candida albicans	Erg11	Itraconazole	E473I	3	Selection coefficient = 0.151	Lab	Candida albicans Erg11 expressed in Saccharomyces cerevisiae. The mutant grew significantly more than the WT in the Itraconazole pooled competition assay, adjusted p-value = 0.000	Not relevant		Cyp51	Clinical	human&animal	3		OM_3523	OR_0223	SNPs	single				CB2	P10613	OK.	20634
22150	Bédard	Nature Microbiology	2024	39379635	Candida albicans	Erg11	Posaconazole	E473I	3	Selection coefficient = 0.156	Lab	Candida albicans Erg11 expressed in Saccharomyces cerevisiae. The mutant grew significantly more than the WT in the Posaconazole pooled competition assay, adjusted p-value = 0.000	Not relevant		Cyp51	Clinical	human&animal	3		OM_3523	OR_0223	SNPs	single				CB2	P10613	OK.	24453
22151	Bédard	Nature Microbiology	2024	39379635	Candida albicans	Erg11	Voriconazole	E473I	3	Selection coefficient = 0.186	Lab	Candida albicans Erg11 expressed in Saccharomyces cerevisiae. The mutant grew significantly more than the WT in the Voriconazole pooled competition assay, adjusted p-value = 0.000	Not relevant		Cyp51	Clinical	human&animal	3		OM_3523	OR_0223	SNPs	single				CB2	P10613	OK.	28272
22152	Bédard	Nature Microbiology	2024	39379635	Candida albicans	Erg11	Clotrimazole	E473K	3	Selection coefficient = 0.255	Lab	Candida albicans Erg11 expressed in Saccharomyces cerevisiae. The mutant grew significantly more than the WT in the Clotrimazole pooled competition assay, adjusted p-value = 0.000	Not relevant		Cyp51	Clinical	human&animal	3		OM_3524	OR_0223	SNPs	single				CB2	P10613	OK.	9178
22153	Bédard	Nature Microbiology	2024	39379635	Candida albicans	Erg11	Fluconazole	E473K	3	Selection coefficient = 0.164	Lab	Candida albicans Erg11 expressed in Saccharomyces cerevisiae. The mutant grew significantly more than the WT in the Fluconazole pooled competition assay, adjusted p-value = 0.000	Not relevant		Cyp51	Clinical	human&animal	3		OM_3524	OR_0223	SNPs	single				CB2	P10613	OK.	12997
22154	Bédard	Nature Microbiology	2024	39379635	Candida albicans	Erg11	Isavuconazole	E473K	3	Selection coefficient = 0.063	Lab	Candida albicans Erg11 expressed in Saccharomyces cerevisiae. The mutant grew significantly more than the WT in the Isavuconazole pooled competition assay, adjusted p-value = 0.000	Not relevant		Cyp51	Clinical	human&animal	3		OM_3524	OR_0223	SNPs	single				CB2	P10613	OK.	16816
22155	Bédard	Nature Microbiology	2024	39379635	Candida albicans	Erg11	Itraconazole	E473K	3	Selection coefficient = 0.178	Lab	Candida albicans Erg11 expressed in Saccharomyces cerevisiae. The mutant grew significantly more than the WT in the Itraconazole pooled competition assay, adjusted p-value = 0.000	Not relevant		Cyp51	Clinical	human&animal	3		OM_3524	OR_0223	SNPs	single				CB2	P10613	OK.	20635
22156	Bédard	Nature Microbiology	2024	39379635	Candida albicans	Erg11	Posaconazole	E473K	3	Selection coefficient = 0.174	Lab	Candida albicans Erg11 expressed in Saccharomyces cerevisiae. The mutant grew significantly more than the WT in the Posaconazole pooled competition assay, adjusted p-value = 0.000	Not relevant		Cyp51	Clinical	human&animal	3		OM_3524	OR_0223	SNPs	single				CB2	P10613	OK.	24454
22157	Bédard	Nature Microbiology	2024	39379635	Candida albicans	Erg11	Voriconazole	E473K	3	Selection coefficient = 0.193	Lab	Candida albicans Erg11 expressed in Saccharomyces cerevisiae. The mutant grew significantly more than the WT in the Voriconazole pooled competition assay, adjusted p-value = 0.000	Not relevant		Cyp51	Clinical	human&animal	3		OM_3524	OR_0223	SNPs	single				CB2	P10613	OK.	28273
22158	Bédard	Nature Microbiology	2024	39379635	Candida albicans	Erg11	Clotrimazole	E473L	3	Selection coefficient = 0.267	Lab	Candida albicans Erg11 expressed in Saccharomyces cerevisiae. The mutant grew significantly more than the WT in the Clotrimazole pooled competition assay, adjusted p-value = 0.000	Not relevant		Cyp51	Clinical	human&animal	3		OM_3525	OR_0223	SNPs	single				CB2	P10613	OK.	9179
22159	Bédard	Nature Microbiology	2024	39379635	Candida albicans	Erg11	Fluconazole	E473L	3	Selection coefficient = 0.188	Lab	Candida albicans Erg11 expressed in Saccharomyces cerevisiae. The mutant grew significantly more than the WT in the Fluconazole pooled competition assay, adjusted p-value = 0.000	Not relevant		Cyp51	Clinical	human&animal	3		OM_3525	OR_0223	SNPs	single				CB2	P10613	OK.	12998
22160	Bédard	Nature Microbiology	2024	39379635	Candida albicans	Erg11	Isavuconazole	E473L	3	Selection coefficient = 0.05	Lab	Candida albicans Erg11 expressed in Saccharomyces cerevisiae. The mutant grew significantly more than the WT in the Isavuconazole pooled competition assay, adjusted p-value = 0.000	Not relevant		Cyp51	Clinical	human&animal	3		OM_3525	OR_0223	SNPs	single				CB2	P10613	OK.	16817
22161	Bédard	Nature Microbiology	2024	39379635	Candida albicans	Erg11	Itraconazole	E473L	3	Selection coefficient = 0.147	Lab	Candida albicans Erg11 expressed in Saccharomyces cerevisiae. The mutant grew significantly more than the WT in the Itraconazole pooled competition assay, adjusted p-value = 0.000	Not relevant		Cyp51	Clinical	human&animal	3		OM_3525	OR_0223	SNPs	single				CB2	P10613	OK.	20636
22162	Bédard	Nature Microbiology	2024	39379635	Candida albicans	Erg11	Posaconazole	E473L	3	Selection coefficient = 0.162	Lab	Candida albicans Erg11 expressed in Saccharomyces cerevisiae. The mutant grew significantly more than the WT in the Posaconazole pooled competition assay, adjusted p-value = 0.000	Not relevant		Cyp51	Clinical	human&animal	3		OM_3525	OR_0223	SNPs	single				CB2	P10613	OK.	24455
22163	Bédard	Nature Microbiology	2024	39379635	Candida albicans	Erg11	Voriconazole	E473L	3	Selection coefficient = 0.177	Lab	Candida albicans Erg11 expressed in Saccharomyces cerevisiae. The mutant grew significantly more than the WT in the Voriconazole pooled competition assay, adjusted p-value = 0.000	Not relevant		Cyp51	Clinical	human&animal	3		OM_3525	OR_0223	SNPs	single				CB2	P10613	OK.	28274
22164	Bédard	Nature Microbiology	2024	39379635	Candida albicans	Erg11	Clotrimazole	E473M	3	Selection coefficient = 0.288	Lab	Candida albicans Erg11 expressed in Saccharomyces cerevisiae. The mutant grew significantly more than the WT in the Clotrimazole pooled competition assay, adjusted p-value = 0.000	Not relevant		Cyp51	Clinical	human&animal	3		OM_3526	OR_0223	SNPs	single				CB2	P10613	OK.	9180
22165	Bédard	Nature Microbiology	2024	39379635	Candida albicans	Erg11	Fluconazole	E473M	3	Selection coefficient = 0.222	Lab	Candida albicans Erg11 expressed in Saccharomyces cerevisiae. The mutant grew significantly more than the WT in the Fluconazole pooled competition assay, adjusted p-value = 0.000	Not relevant		Cyp51	Clinical	human&animal	3		OM_3526	OR_0223	SNPs	single				CB2	P10613	OK.	12999
22166	Bédard	Nature Microbiology	2024	39379635	Candida albicans	Erg11	Isavuconazole	E473M	3	Selection coefficient = 0.084	Lab	Candida albicans Erg11 expressed in Saccharomyces cerevisiae. The mutant grew significantly more than the WT in the Isavuconazole pooled competition assay, adjusted p-value = 0.000	Not relevant		Cyp51	Clinical	human&animal	3		OM_3526	OR_0223	SNPs	single				CB2	P10613	OK.	16818
22167	Bédard	Nature Microbiology	2024	39379635	Candida albicans	Erg11	Itraconazole	E473M	3	Selection coefficient = 0.205	Lab	Candida albicans Erg11 expressed in Saccharomyces cerevisiae. The mutant grew significantly more than the WT in the Itraconazole pooled competition assay, adjusted p-value = 0.000	Not relevant		Cyp51	Clinical	human&animal	3		OM_3526	OR_0223	SNPs	single				CB2	P10613	OK.	20637
22168	Bédard	Nature Microbiology	2024	39379635	Candida albicans	Erg11	Posaconazole	E473M	3	Selection coefficient = 0.198	Lab	Candida albicans Erg11 expressed in Saccharomyces cerevisiae. The mutant grew significantly more than the WT in the Posaconazole pooled competition assay, adjusted p-value = 0.000	Not relevant		Cyp51	Clinical	human&animal	3		OM_3526	OR_0223	SNPs	single				CB2	P10613	OK.	24456
22169	Bédard	Nature Microbiology	2024	39379635	Candida albicans	Erg11	Voriconazole	E473M	3	Selection coefficient = 0.198	Lab	Candida albicans Erg11 expressed in Saccharomyces cerevisiae. The mutant grew significantly more than the WT in the Voriconazole pooled competition assay, adjusted p-value = 0.000	Not relevant		Cyp51	Clinical	human&animal	3		OM_3526	OR_0223	SNPs	single				CB2	P10613	OK.	28275
22170	Bédard	Nature Microbiology	2024	39379635	Candida albicans	Erg11	Clotrimazole	E473N	3	Selection coefficient = 0.089	Lab	Candida albicans Erg11 expressed in Saccharomyces cerevisiae. The mutant grew significantly more than the WT in the Clotrimazole pooled competition assay, adjusted p-value = 0.000	Not relevant		Cyp51	Clinical	human&animal	3		OM_3527	OR_0223	SNPs	single				CB2	P10613	OK.	9181
22171	Bédard	Nature Microbiology	2024	39379635	Candida albicans	Erg11	Fluconazole	E473N	3	Selection coefficient = 0.074	Lab	Candida albicans Erg11 expressed in Saccharomyces cerevisiae. The mutant grew significantly more than the WT in the Fluconazole pooled competition assay, adjusted p-value = 0.000	Not relevant		Cyp51	Clinical	human&animal	3		OM_3527	OR_0223	SNPs	single				CB2	P10613	OK.	13000
22172	Bédard	Nature Microbiology	2024	39379635	Candida albicans	Erg11	Isavuconazole	E473N	3	Selection coefficient = 0.031	Lab	Candida albicans Erg11 expressed in Saccharomyces cerevisiae. The mutant grew significantly more than the WT in the Isavuconazole pooled competition assay, adjusted p-value = 0.000	Not relevant		Cyp51	Clinical	human&animal	3		OM_3527	OR_0223	SNPs	single				CB2	P10613	OK.	16819
22173	Bédard	Nature Microbiology	2024	39379635	Candida albicans	Erg11	Itraconazole	E473N	3	Selection coefficient = 0.07	Lab	Candida albicans Erg11 expressed in Saccharomyces cerevisiae. The mutant grew significantly more than the WT in the Itraconazole pooled competition assay, adjusted p-value = 0.000	Not relevant		Cyp51	Clinical	human&animal	3		OM_3527	OR_0223	SNPs	single				CB2	P10613	OK.	20638
22174	Bédard	Nature Microbiology	2024	39379635	Candida albicans	Erg11	Posaconazole	E473N	3	Selection coefficient = 0.081	Lab	Candida albicans Erg11 expressed in Saccharomyces cerevisiae. The mutant grew significantly more than the WT in the Posaconazole pooled competition assay, adjusted p-value = 0.000	Not relevant		Cyp51	Clinical	human&animal	3		OM_3527	OR_0223	SNPs	single				CB2	P10613	OK.	24457
22175	Bédard	Nature Microbiology	2024	39379635	Candida albicans	Erg11	Voriconazole	E473N	3	Selection coefficient = 0.086	Lab	Candida albicans Erg11 expressed in Saccharomyces cerevisiae. The mutant grew significantly more than the WT in the Voriconazole pooled competition assay, adjusted p-value = 0.000	Not relevant		Cyp51	Clinical	human&animal	3		OM_3527	OR_0223	SNPs	single				CB2	P10613	OK.	28276
22176	Bédard	Nature Microbiology	2024	39379635	Candida albicans	Erg11	Clotrimazole	E473P	3	Selection coefficient = 0.146	Lab	Candida albicans Erg11 expressed in Saccharomyces cerevisiae. The mutant grew significantly more than the WT in the Clotrimazole pooled competition assay, adjusted p-value = 0.000	Not relevant		Cyp51	Clinical	human&animal	3		OM_3528	OR_0223	SNPs	single				CB2	P10613	OK.	9182
22177	Bédard	Nature Microbiology	2024	39379635	Candida albicans	Erg11	Fluconazole	E473P	3	Selection coefficient = 0.141	Lab	Candida albicans Erg11 expressed in Saccharomyces cerevisiae. The mutant grew significantly more than the WT in the Fluconazole pooled competition assay, adjusted p-value = 0.000	Not relevant		Cyp51	Clinical	human&animal	3		OM_3528	OR_0223	SNPs	single				CB2	P10613	OK.	13001
22178	Bédard	Nature Microbiology	2024	39379635	Candida albicans	Erg11	Isavuconazole	E473P	3	Selection coefficient = 0.039	Lab	Candida albicans Erg11 expressed in Saccharomyces cerevisiae. The mutant grew significantly more than the WT in the Isavuconazole pooled competition assay, adjusted p-value = 0.000	Not relevant		Cyp51	Clinical	human&animal	3		OM_3528	OR_0223	SNPs	single				CB2	P10613	OK.	16820
22179	Bédard	Nature Microbiology	2024	39379635	Candida albicans	Erg11	Itraconazole	E473P	3	Selection coefficient = 0.114	Lab	Candida albicans Erg11 expressed in Saccharomyces cerevisiae. The mutant grew significantly more than the WT in the Itraconazole pooled competition assay, adjusted p-value = 0.000	Not relevant		Cyp51	Clinical	human&animal	3		OM_3528	OR_0223	SNPs	single				CB2	P10613	OK.	20639
22180	Bédard	Nature Microbiology	2024	39379635	Candida albicans	Erg11	Posaconazole	E473P	3	Selection coefficient = 0.132	Lab	Candida albicans Erg11 expressed in Saccharomyces cerevisiae. The mutant grew significantly more than the WT in the Posaconazole pooled competition assay, adjusted p-value = 0.000	Not relevant		Cyp51	Clinical	human&animal	3		OM_3528	OR_0223	SNPs	single				CB2	P10613	OK.	24458
22181	Bédard	Nature Microbiology	2024	39379635	Candida albicans	Erg11	Voriconazole	E473P	3	Selection coefficient = 0.169	Lab	Candida albicans Erg11 expressed in Saccharomyces cerevisiae. The mutant grew significantly more than the WT in the Voriconazole pooled competition assay, adjusted p-value = 0.000	Not relevant		Cyp51	Clinical	human&animal	3		OM_3528	OR_0223	SNPs	single				CB2	P10613	OK.	28277
22182	Bédard	Nature Microbiology	2024	39379635	Candida albicans	Erg11	Clotrimazole	E473Q	3	Selection coefficient = 0.284	Lab	Candida albicans Erg11 expressed in Saccharomyces cerevisiae. The mutant grew significantly more than the WT in the Clotrimazole pooled competition assay, adjusted p-value = 0.000	Not relevant		Cyp51	Clinical	human&animal	3		OM_3529	OR_0223	SNPs	single				CB2	P10613	OK.	9183
22183	Bédard	Nature Microbiology	2024	39379635	Candida albicans	Erg11	Fluconazole	E473Q	3	Selection coefficient = 0.217	Lab	Candida albicans Erg11 expressed in Saccharomyces cerevisiae. The mutant grew significantly more than the WT in the Fluconazole pooled competition assay, adjusted p-value = 0.000	Not relevant		Cyp51	Clinical	human&animal	3		OM_3529	OR_0223	SNPs	single				CB2	P10613	OK.	13002
22184	Bédard	Nature Microbiology	2024	39379635	Candida albicans	Erg11	Isavuconazole	E473Q	3	Selection coefficient = 0.078	Lab	Candida albicans Erg11 expressed in Saccharomyces cerevisiae. The mutant grew significantly more than the WT in the Isavuconazole pooled competition assay, adjusted p-value = 0.000	Not relevant		Cyp51	Clinical	human&animal	3		OM_3529	OR_0223	SNPs	single				CB2	P10613	OK.	16821
22185	Bédard	Nature Microbiology	2024	39379635	Candida albicans	Erg11	Itraconazole	E473Q	3	Selection coefficient = 0.189	Lab	Candida albicans Erg11 expressed in Saccharomyces cerevisiae. The mutant grew significantly more than the WT in the Itraconazole pooled competition assay, adjusted p-value = 0.000	Not relevant		Cyp51	Clinical	human&animal	3		OM_3529	OR_0223	SNPs	single				CB2	P10613	OK.	20640
22186	Bédard	Nature Microbiology	2024	39379635	Candida albicans	Erg11	Posaconazole	E473Q	3	Selection coefficient = 0.167	Lab	Candida albicans Erg11 expressed in Saccharomyces cerevisiae. The mutant grew significantly more than the WT in the Posaconazole pooled competition assay, adjusted p-value = 0.000	Not relevant		Cyp51	Clinical	human&animal	3		OM_3529	OR_0223	SNPs	single				CB2	P10613	OK.	24459
22187	Bédard	Nature Microbiology	2024	39379635	Candida albicans	Erg11	Voriconazole	E473Q	3	Selection coefficient = 0.184	Lab	Candida albicans Erg11 expressed in Saccharomyces cerevisiae. The mutant grew significantly more than the WT in the Voriconazole pooled competition assay, adjusted p-value = 0.000	Not relevant		Cyp51	Clinical	human&animal	3		OM_3529	OR_0223	SNPs	single				CB2	P10613	OK.	28278
22188	Bédard	Nature Microbiology	2024	39379635	Candida albicans	Erg11	Clotrimazole	E473R	3	Selection coefficient = 0.26	Lab	Candida albicans Erg11 expressed in Saccharomyces cerevisiae. The mutant grew significantly more than the WT in the Clotrimazole pooled competition assay, adjusted p-value = 0.000	Not relevant		Cyp51	Clinical	human&animal	3		OM_3530	OR_0223	SNPs	single				CB2	P10613	OK.	9184
22189	Bédard	Nature Microbiology	2024	39379635	Candida albicans	Erg11	Fluconazole	E473R	3	Selection coefficient = 0.158	Lab	Candida albicans Erg11 expressed in Saccharomyces cerevisiae. The mutant grew significantly more than the WT in the Fluconazole pooled competition assay, adjusted p-value = 0.000	Not relevant		Cyp51	Clinical	human&animal	3		OM_3530	OR_0223	SNPs	single				CB2	P10613	OK.	13003
22190	Bédard	Nature Microbiology	2024	39379635	Candida albicans	Erg11	Isavuconazole	E473R	3	Selection coefficient = 0.066	Lab	Candida albicans Erg11 expressed in Saccharomyces cerevisiae. The mutant grew significantly more than the WT in the Isavuconazole pooled competition assay, adjusted p-value = 0.000	Not relevant		Cyp51	Clinical	human&animal	3		OM_3530	OR_0223	SNPs	single				CB2	P10613	OK.	16822
22191	Bédard	Nature Microbiology	2024	39379635	Candida albicans	Erg11	Itraconazole	E473R	3	Selection coefficient = 0.179	Lab	Candida albicans Erg11 expressed in Saccharomyces cerevisiae. The mutant grew significantly more than the WT in the Itraconazole pooled competition assay, adjusted p-value = 0.000	Not relevant		Cyp51	Clinical	human&animal	3		OM_3530	OR_0223	SNPs	single				CB2	P10613	OK.	20641
22192	Bédard	Nature Microbiology	2024	39379635	Candida albicans	Erg11	Posaconazole	E473R	3	Selection coefficient = 0.172	Lab	Candida albicans Erg11 expressed in Saccharomyces cerevisiae. The mutant grew significantly more than the WT in the Posaconazole pooled competition assay, adjusted p-value = 0.000	Not relevant		Cyp51	Clinical	human&animal	3		OM_3530	OR_0223	SNPs	single				CB2	P10613	OK.	24460
22193	Bédard	Nature Microbiology	2024	39379635	Candida albicans	Erg11	Voriconazole	E473R	3	Selection coefficient = 0.186	Lab	Candida albicans Erg11 expressed in Saccharomyces cerevisiae. The mutant grew significantly more than the WT in the Voriconazole pooled competition assay, adjusted p-value = 0.000	Not relevant		Cyp51	Clinical	human&animal	3		OM_3530	OR_0223	SNPs	single				CB2	P10613	OK.	28279
22194	Bédard	Nature Microbiology	2024	39379635	Candida albicans	Erg11	Clotrimazole	E473S	3	Selection coefficient = 0.239	Lab	Candida albicans Erg11 expressed in Saccharomyces cerevisiae. The mutant grew significantly more than the WT in the Clotrimazole pooled competition assay, adjusted p-value = 0.000	Not relevant		Cyp51	Clinical	human&animal	3		OM_3531	OR_0223	SNPs	single				CB2	P10613	OK.	9185
22195	Bédard	Nature Microbiology	2024	39379635	Candida albicans	Erg11	Fluconazole	E473S	3	Selection coefficient = 0.173	Lab	Candida albicans Erg11 expressed in Saccharomyces cerevisiae. The mutant grew significantly more than the WT in the Fluconazole pooled competition assay, adjusted p-value = 0.000	Not relevant		Cyp51	Clinical	human&animal	3		OM_3531	OR_0223	SNPs	single				CB2	P10613	OK.	13004
22196	Bédard	Nature Microbiology	2024	39379635	Candida albicans	Erg11	Isavuconazole	E473S	3	Selection coefficient = 0.057	Lab	Candida albicans Erg11 expressed in Saccharomyces cerevisiae. The mutant grew significantly more than the WT in the Isavuconazole pooled competition assay, adjusted p-value = 0.000	Not relevant		Cyp51	Clinical	human&animal	3		OM_3531	OR_0223	SNPs	single				CB2	P10613	OK.	16823
22197	Bédard	Nature Microbiology	2024	39379635	Candida albicans	Erg11	Itraconazole	E473S	3	Selection coefficient = 0.145	Lab	Candida albicans Erg11 expressed in Saccharomyces cerevisiae. The mutant grew significantly more than the WT in the Itraconazole pooled competition assay, adjusted p-value = 0.000	Not relevant		Cyp51	Clinical	human&animal	3		OM_3531	OR_0223	SNPs	single				CB2	P10613	OK.	20642
22198	Bédard	Nature Microbiology	2024	39379635	Candida albicans	Erg11	Posaconazole	E473S	3	Selection coefficient = 0.154	Lab	Candida albicans Erg11 expressed in Saccharomyces cerevisiae. The mutant grew significantly more than the WT in the Posaconazole pooled competition assay, adjusted p-value = 0.000	Not relevant		Cyp51	Clinical	human&animal	3		OM_3531	OR_0223	SNPs	single				CB2	P10613	OK.	24461
22199	Bédard	Nature Microbiology	2024	39379635	Candida albicans	Erg11	Voriconazole	E473S	3	Selection coefficient = 0.197	Lab	Candida albicans Erg11 expressed in Saccharomyces cerevisiae. The mutant grew significantly more than the WT in the Voriconazole pooled competition assay, adjusted p-value = 0.000	Not relevant		Cyp51	Clinical	human&animal	3		OM_3531	OR_0223	SNPs	single				CB2	P10613	OK.	28280
22200	Bédard	Nature Microbiology	2024	39379635	Candida albicans	Erg11	Clotrimazole	E473T	3	Selection coefficient = 0.265	Lab	Candida albicans Erg11 expressed in Saccharomyces cerevisiae. The mutant grew significantly more than the WT in the Clotrimazole pooled competition assay, adjusted p-value = 0.000	Not relevant		Cyp51	Clinical	human&animal	3		OM_3532	OR_0223	SNPs	single				CB2	P10613	OK.	9186
22201	Bédard	Nature Microbiology	2024	39379635	Candida albicans	Erg11	Fluconazole	E473T	3	Selection coefficient = 0.127	Lab	Candida albicans Erg11 expressed in Saccharomyces cerevisiae. The mutant grew significantly more than the WT in the Fluconazole pooled competition assay, adjusted p-value = 0.000	Not relevant		Cyp51	Clinical	human&animal	3		OM_3532	OR_0223	SNPs	single				CB2	P10613	OK.	13005
22202	Bédard	Nature Microbiology	2024	39379635	Candida albicans	Erg11	Isavuconazole	E473T	3	Selection coefficient = 0.066	Lab	Candida albicans Erg11 expressed in Saccharomyces cerevisiae. The mutant grew significantly more than the WT in the Isavuconazole pooled competition assay, adjusted p-value = 0.000	Not relevant		Cyp51	Clinical	human&animal	3		OM_3532	OR_0223	SNPs	single				CB2	P10613	OK.	16824
22203	Bédard	Nature Microbiology	2024	39379635	Candida albicans	Erg11	Itraconazole	E473T	3	Selection coefficient = 0.161	Lab	Candida albicans Erg11 expressed in Saccharomyces cerevisiae. The mutant grew significantly more than the WT in the Itraconazole pooled competition assay, adjusted p-value = 0.000	Not relevant		Cyp51	Clinical	human&animal	3		OM_3532	OR_0223	SNPs	single				CB2	P10613	OK.	20643
22204	Bédard	Nature Microbiology	2024	39379635	Candida albicans	Erg11	Posaconazole	E473T	3	Selection coefficient = 0.168	Lab	Candida albicans Erg11 expressed in Saccharomyces cerevisiae. The mutant grew significantly more than the WT in the Posaconazole pooled competition assay, adjusted p-value = 0.000	Not relevant		Cyp51	Clinical	human&animal	3		OM_3532	OR_0223	SNPs	single				CB2	P10613	OK.	24462
22205	Bédard	Nature Microbiology	2024	39379635	Candida albicans	Erg11	Voriconazole	E473T	3	Selection coefficient = 0.194	Lab	Candida albicans Erg11 expressed in Saccharomyces cerevisiae. The mutant grew significantly more than the WT in the Voriconazole pooled competition assay, adjusted p-value = 0.000	Not relevant		Cyp51	Clinical	human&animal	3		OM_3532	OR_0223	SNPs	single				CB2	P10613	OK.	28281
22206	Bédard	Nature Microbiology	2024	39379635	Candida albicans	Erg11	Clotrimazole	E473V	3	Selection coefficient = 0.305	Lab	Candida albicans Erg11 expressed in Saccharomyces cerevisiae. The mutant grew significantly more than the WT in the Clotrimazole pooled competition assay, adjusted p-value = 0.000	Not relevant		Cyp51	Clinical	human&animal	3		OM_3533	OR_0223	SNPs	single				CB2	P10613	OK.	9187
22207	Bédard	Nature Microbiology	2024	39379635	Candida albicans	Erg11	Fluconazole	E473V	3	Selection coefficient = 0.177	Lab	Candida albicans Erg11 expressed in Saccharomyces cerevisiae. The mutant grew significantly more than the WT in the Fluconazole pooled competition assay, adjusted p-value = 0.000	Not relevant		Cyp51	Clinical	human&animal	3		OM_3533	OR_0223	SNPs	single				CB2	P10613	OK.	13006
22208	Bédard	Nature Microbiology	2024	39379635	Candida albicans	Erg11	Isavuconazole	E473V	3	Selection coefficient = 0.056	Lab	Candida albicans Erg11 expressed in Saccharomyces cerevisiae. The mutant grew significantly more than the WT in the Isavuconazole pooled competition assay, adjusted p-value = 0.000	Not relevant		Cyp51	Clinical	human&animal	3		OM_3533	OR_0223	SNPs	single				CB2	P10613	OK.	16825
22209	Bédard	Nature Microbiology	2024	39379635	Candida albicans	Erg11	Itraconazole	E473V	3	Selection coefficient = 0.168	Lab	Candida albicans Erg11 expressed in Saccharomyces cerevisiae. The mutant grew significantly more than the WT in the Itraconazole pooled competition assay, adjusted p-value = 0.000	Not relevant		Cyp51	Clinical	human&animal	3		OM_3533	OR_0223	SNPs	single				CB2	P10613	OK.	20644
22210	Bédard	Nature Microbiology	2024	39379635	Candida albicans	Erg11	Posaconazole	E473V	3	Selection coefficient = 0.166	Lab	Candida albicans Erg11 expressed in Saccharomyces cerevisiae. The mutant grew significantly more than the WT in the Posaconazole pooled competition assay, adjusted p-value = 0.000	Not relevant		Cyp51	Clinical	human&animal	3		OM_3533	OR_0223	SNPs	single				CB2	P10613	OK.	24463
22211	Bédard	Nature Microbiology	2024	39379635	Candida albicans	Erg11	Voriconazole	E473V	3	Selection coefficient = 0.19	Lab	Candida albicans Erg11 expressed in Saccharomyces cerevisiae. The mutant grew significantly more than the WT in the Voriconazole pooled competition assay, adjusted p-value = 0.000	Not relevant		Cyp51	Clinical	human&animal	3		OM_3533	OR_0223	SNPs	single				CB2	P10613	OK.	28282
22212	Bédard	Nature Microbiology	2024	39379635	Candida albicans	Erg11	Clotrimazole	E473W	3	Selection coefficient = 0.202	Lab	Candida albicans Erg11 expressed in Saccharomyces cerevisiae. The mutant grew significantly more than the WT in the Clotrimazole pooled competition assay, adjusted p-value = 0.000	Not relevant		Cyp51	Clinical	human&animal	3		OM_3534	OR_0223	SNPs	single				CB2	P10613	OK.	9188
22213	Bédard	Nature Microbiology	2024	39379635	Candida albicans	Erg11	Fluconazole	E473W	3	Selection coefficient = 0.089	Lab	Candida albicans Erg11 expressed in Saccharomyces cerevisiae. The mutant grew significantly more than the WT in the Fluconazole pooled competition assay, adjusted p-value = 0.000	Not relevant		Cyp51	Clinical	human&animal	3		OM_3534	OR_0223	SNPs	single				CB2	P10613	OK.	13007
22214	Bédard	Nature Microbiology	2024	39379635	Candida albicans	Erg11	Isavuconazole	E473W	-3	Selection coefficient = 0.02	Lab	Candida albicans Erg11 expressed in Saccharomyces cerevisiae. The mutant grew like the WT in the Isavuconazole pooled competition assay, adjusted p-value = 0.056	Not relevant		Cyp51	Clinical	human&animal		-3	OM_3534	OR_0223	SNPs	single				CB2	P10613	OK.	16826
22215	Bédard	Nature Microbiology	2024	39379635	Candida albicans	Erg11	Itraconazole	E473W	3	Selection coefficient = 0.088	Lab	Candida albicans Erg11 expressed in Saccharomyces cerevisiae. The mutant grew significantly more than the WT in the Itraconazole pooled competition assay, adjusted p-value = 0.000	Not relevant		Cyp51	Clinical	human&animal	3		OM_3534	OR_0223	SNPs	single				CB2	P10613	OK.	20645
22216	Bédard	Nature Microbiology	2024	39379635	Candida albicans	Erg11	Posaconazole	E473W	3	Selection coefficient = 0.08	Lab	Candida albicans Erg11 expressed in Saccharomyces cerevisiae. The mutant grew significantly more than the WT in the Posaconazole pooled competition assay, adjusted p-value = 0.000	Not relevant		Cyp51	Clinical	human&animal	3		OM_3534	OR_0223	SNPs	single				CB2	P10613	OK.	24464
22217	Bédard	Nature Microbiology	2024	39379635	Candida albicans	Erg11	Voriconazole	E473W	3	Selection coefficient = 0.134	Lab	Candida albicans Erg11 expressed in Saccharomyces cerevisiae. The mutant grew significantly more than the WT in the Voriconazole pooled competition assay, adjusted p-value = 0.000	Not relevant		Cyp51	Clinical	human&animal	3		OM_3534	OR_0223	SNPs	single				CB2	P10613	OK.	28283
22218	Bédard	Nature Microbiology	2024	39379635	Candida albicans	Erg11	Clotrimazole	E473Y	-3	Selection coefficient = -0.123	Lab	Candida albicans Erg11 expressed in Saccharomyces cerevisiae. The mutant grew significantly less than the WT in the Clotrimazole pooled competition assay, adjusted p-value = 0.000	Not relevant		Cyp51	Clinical	human&animal		-3	OM_3535	OR_0223	SNPs	single				CB2	P10613	OK.	9189
22219	Bédard	Nature Microbiology	2024	39379635	Candida albicans	Erg11	Fluconazole	E473Y	-3	Selection coefficient = -0.241	Lab	Candida albicans Erg11 expressed in Saccharomyces cerevisiae. The mutant grew significantly less than the WT in the Fluconazole pooled competition assay, adjusted p-value = 0.000	Not relevant		Cyp51	Clinical	human&animal		-3	OM_3535	OR_0223	SNPs	single				CB2	P10613	OK.	13008
22220	Bédard	Nature Microbiology	2024	39379635	Candida albicans	Erg11	Isavuconazole	E473Y	-3	Selection coefficient = -0.095	Lab	Candida albicans Erg11 expressed in Saccharomyces cerevisiae. The mutant grew significantly less than the WT in the Isavuconazole pooled competition assay, adjusted p-value = 0.000	Not relevant		Cyp51	Clinical	human&animal		-3	OM_3535	OR_0223	SNPs	single				CB2	P10613	OK.	16827
22221	Bédard	Nature Microbiology	2024	39379635	Candida albicans	Erg11	Itraconazole	E473Y	-3	Selection coefficient = -0.068	Lab	Candida albicans Erg11 expressed in Saccharomyces cerevisiae. The mutant grew significantly less than the WT in the Itraconazole pooled competition assay, adjusted p-value = 0.000	Not relevant		Cyp51	Clinical	human&animal		-3	OM_3535	OR_0223	SNPs	single				CB2	P10613	OK.	20646
22222	Bédard	Nature Microbiology	2024	39379635	Candida albicans	Erg11	Posaconazole	E473Y	-3	Selection coefficient = -0.062	Lab	Candida albicans Erg11 expressed in Saccharomyces cerevisiae. The mutant grew significantly less than the WT in the Posaconazole pooled competition assay, adjusted p-value = 0.000	Not relevant		Cyp51	Clinical	human&animal		-3	OM_3535	OR_0223	SNPs	single				CB2	P10613	OK.	24465
22223	Bédard	Nature Microbiology	2024	39379635	Candida albicans	Erg11	Voriconazole	E473Y	-3	Selection coefficient = -0.05	Lab	Candida albicans Erg11 expressed in Saccharomyces cerevisiae. The mutant grew significantly less than the WT in the Voriconazole pooled competition assay, adjusted p-value = 0.001	Not relevant		Cyp51	Clinical	human&animal		-3	OM_3535	OR_0223	SNPs	single				CB2	P10613	OK.	28284
22224	Bédard	Nature Microbiology	2024	39379635	Candida albicans	Erg11	Clotrimazole	Q474A	-3	Selection coefficient = 0.034	Lab	Candida albicans Erg11 expressed in Saccharomyces cerevisiae. The mutant grew like the WT in the Clotrimazole pooled competition assay, adjusted p-value = 0.098	Not relevant		Cyp51	Clinical	human&animal		-3	OM_3536	OR_0224	SNPs	single				CB2	P10613	OK.	11261
22225	Bédard	Nature Microbiology	2024	39379635	Candida albicans	Erg11	Fluconazole	Q474A	-3	Selection coefficient = 0.007	Lab	Candida albicans Erg11 expressed in Saccharomyces cerevisiae. The mutant grew like the WT in the Fluconazole pooled competition assay, adjusted p-value = 0.773	Not relevant		Cyp51	Clinical	human&animal		-3	OM_3536	OR_0224	SNPs	single				CB2	P10613	OK.	15080
22226	Bédard	Nature Microbiology	2024	39379635	Candida albicans	Erg11	Isavuconazole	Q474A	3	Selection coefficient = 0.021	Lab	Candida albicans Erg11 expressed in Saccharomyces cerevisiae. The mutant grew significantly more than the WT in the Isavuconazole pooled competition assay, adjusted p-value = 0.001	Not relevant		Cyp51	Clinical	human&animal	3		OM_3536	OR_0224	SNPs	single				CB2	P10613	OK.	18899
22227	Bédard	Nature Microbiology	2024	39379635	Candida albicans	Erg11	Itraconazole	Q474A	-3	Selection coefficient = 0.019	Lab	Candida albicans Erg11 expressed in Saccharomyces cerevisiae. The mutant grew like the WT in the Itraconazole pooled competition assay, adjusted p-value = 0.229	Not relevant		Cyp51	Clinical	human&animal		-3	OM_3536	OR_0224	SNPs	single				CB2	P10613	OK.	22718
22228	Bédard	Nature Microbiology	2024	39379635	Candida albicans	Erg11	Posaconazole	Q474A	-3	Selection coefficient = 0.034	Lab	Candida albicans Erg11 expressed in Saccharomyces cerevisiae. The mutant grew like the WT in the Posaconazole pooled competition assay, adjusted p-value = 0.024	Not relevant		Cyp51	Clinical	human&animal		-3	OM_3536	OR_0224	SNPs	single				CB2	P10613	OK.	26537
22229	Bédard	Nature Microbiology	2024	39379635	Candida albicans	Erg11	Voriconazole	Q474A	-3	Selection coefficient = 0.014	Lab	Candida albicans Erg11 expressed in Saccharomyces cerevisiae. The mutant grew like the WT in the Voriconazole pooled competition assay, adjusted p-value = 0.192	Not relevant		Cyp51	Clinical	human&animal		-3	OM_3536	OR_0224	SNPs	single				CB2	P10613	OK.	30356
22230	Bédard	Nature Microbiology	2024	39379635	Candida albicans	Erg11	Clotrimazole	Q474C	-3	Selection coefficient = -0.312	Lab	Candida albicans Erg11 expressed in Saccharomyces cerevisiae. The mutant grew significantly less than the WT in the Clotrimazole pooled competition assay, adjusted p-value = 0.000	Not relevant		Cyp51	Clinical	human&animal		-3	OM_3537	OR_0224	SNPs	single				CB2	P10613	OK.	11262
22231	Bédard	Nature Microbiology	2024	39379635	Candida albicans	Erg11	Fluconazole	Q474C	-3	Selection coefficient = -0.446	Lab	Candida albicans Erg11 expressed in Saccharomyces cerevisiae. The mutant grew significantly less than the WT in the Fluconazole pooled competition assay, adjusted p-value = 0.000	Not relevant		Cyp51	Clinical	human&animal		-3	OM_3537	OR_0224	SNPs	single				CB2	P10613	OK.	15081
22232	Bédard	Nature Microbiology	2024	39379635	Candida albicans	Erg11	Isavuconazole	Q474C	-3	Selection coefficient = -0.171	Lab	Candida albicans Erg11 expressed in Saccharomyces cerevisiae. The mutant grew significantly less than the WT in the Isavuconazole pooled competition assay, adjusted p-value = 0.000	Not relevant		Cyp51	Clinical	human&animal		-3	OM_3537	OR_0224	SNPs	single				CB2	P10613	OK.	18900
22233	Bédard	Nature Microbiology	2024	39379635	Candida albicans	Erg11	Itraconazole	Q474C	-3	Selection coefficient = -0.219	Lab	Candida albicans Erg11 expressed in Saccharomyces cerevisiae. The mutant grew significantly less than the WT in the Itraconazole pooled competition assay, adjusted p-value = 0.000	Not relevant		Cyp51	Clinical	human&animal		-3	OM_3537	OR_0224	SNPs	single				CB2	P10613	OK.	22719
22234	Bédard	Nature Microbiology	2024	39379635	Candida albicans	Erg11	Posaconazole	Q474C	-3	Selection coefficient = -0.205	Lab	Candida albicans Erg11 expressed in Saccharomyces cerevisiae. The mutant grew significantly less than the WT in the Posaconazole pooled competition assay, adjusted p-value = 0.000	Not relevant		Cyp51	Clinical	human&animal		-3	OM_3537	OR_0224	SNPs	single				CB2	P10613	OK.	26538
22235	Bédard	Nature Microbiology	2024	39379635	Candida albicans	Erg11	Voriconazole	Q474C	-3	Selection coefficient = -0.255	Lab	Candida albicans Erg11 expressed in Saccharomyces cerevisiae. The mutant grew significantly less than the WT in the Voriconazole pooled competition assay, adjusted p-value = 0.000	Not relevant		Cyp51	Clinical	human&animal		-3	OM_3537	OR_0224	SNPs	single				CB2	P10613	OK.	30357
22236	Bédard	Nature Microbiology	2024	39379635	Candida albicans	Erg11	Clotrimazole	Q474D	-3	Selection coefficient = -0.378	Lab	Candida albicans Erg11 expressed in Saccharomyces cerevisiae. The mutant grew significantly less than the WT in the Clotrimazole pooled competition assay, adjusted p-value = 0.000	Not relevant		Cyp51	Clinical	human&animal		-3	OM_3538	OR_0224	SNPs	single				CB2	P10613	OK.	11263
22237	Bédard	Nature Microbiology	2024	39379635	Candida albicans	Erg11	Fluconazole	Q474D	-3	Selection coefficient = -0.493	Lab	Candida albicans Erg11 expressed in Saccharomyces cerevisiae. The mutant grew significantly less than the WT in the Fluconazole pooled competition assay, adjusted p-value = 0.000	Not relevant		Cyp51	Clinical	human&animal		-3	OM_3538	OR_0224	SNPs	single				CB2	P10613	OK.	15082
22238	Bédard	Nature Microbiology	2024	39379635	Candida albicans	Erg11	Isavuconazole	Q474D	-3	Selection coefficient = -0.343	Lab	Candida albicans Erg11 expressed in Saccharomyces cerevisiae. The mutant grew significantly less than the WT in the Isavuconazole pooled competition assay, adjusted p-value = 0.000	Not relevant		Cyp51	Clinical	human&animal		-3	OM_3538	OR_0224	SNPs	single				CB2	P10613	OK.	18901
22239	Bédard	Nature Microbiology	2024	39379635	Candida albicans	Erg11	Itraconazole	Q474D	-3	Selection coefficient = -0.334	Lab	Candida albicans Erg11 expressed in Saccharomyces cerevisiae. The mutant grew significantly less than the WT in the Itraconazole pooled competition assay, adjusted p-value = 0.000	Not relevant		Cyp51	Clinical	human&animal		-3	OM_3538	OR_0224	SNPs	single				CB2	P10613	OK.	22720
22240	Bédard	Nature Microbiology	2024	39379635	Candida albicans	Erg11	Posaconazole	Q474D	-3	Selection coefficient = -0.351	Lab	Candida albicans Erg11 expressed in Saccharomyces cerevisiae. The mutant grew significantly less than the WT in the Posaconazole pooled competition assay, adjusted p-value = 0.000	Not relevant		Cyp51	Clinical	human&animal		-3	OM_3538	OR_0224	SNPs	single				CB2	P10613	OK.	26539
22241	Bédard	Nature Microbiology	2024	39379635	Candida albicans	Erg11	Voriconazole	Q474D	-3	Selection coefficient = -0.357	Lab	Candida albicans Erg11 expressed in Saccharomyces cerevisiae. The mutant grew significantly less than the WT in the Voriconazole pooled competition assay, adjusted p-value = 0.000	Not relevant		Cyp51	Clinical	human&animal		-3	OM_3538	OR_0224	SNPs	single				CB2	P10613	OK.	30358
22242	Bédard	Nature Microbiology	2024	39379635	Candida albicans	Erg11	Clotrimazole	Q474E	-3	Selection coefficient = -0.376	Lab	Candida albicans Erg11 expressed in Saccharomyces cerevisiae. The mutant grew significantly less than the WT in the Clotrimazole pooled competition assay, adjusted p-value = 0.000	Not relevant		Cyp51	Clinical	human&animal		-3	OM_3539	OR_0224	SNPs	single				CB2	P10613	OK.	11264
22243	Bédard	Nature Microbiology	2024	39379635	Candida albicans	Erg11	Fluconazole	Q474E	-3	Selection coefficient = -0.55	Lab	Candida albicans Erg11 expressed in Saccharomyces cerevisiae. The mutant grew significantly less than the WT in the Fluconazole pooled competition assay, adjusted p-value = 0.000	Not relevant		Cyp51	Clinical	human&animal		-3	OM_3539	OR_0224	SNPs	single				CB2	P10613	OK.	15083
22244	Bédard	Nature Microbiology	2024	39379635	Candida albicans	Erg11	Isavuconazole	Q474E	-3	Selection coefficient = -0.292	Lab	Candida albicans Erg11 expressed in Saccharomyces cerevisiae. The mutant grew significantly less than the WT in the Isavuconazole pooled competition assay, adjusted p-value = 0.000	Not relevant		Cyp51	Clinical	human&animal		-3	OM_3539	OR_0224	SNPs	single				CB2	P10613	OK.	18902
22245	Bédard	Nature Microbiology	2024	39379635	Candida albicans	Erg11	Itraconazole	Q474E	-3	Selection coefficient = -0.333	Lab	Candida albicans Erg11 expressed in Saccharomyces cerevisiae. The mutant grew significantly less than the WT in the Itraconazole pooled competition assay, adjusted p-value = 0.000	Not relevant		Cyp51	Clinical	human&animal		-3	OM_3539	OR_0224	SNPs	single				CB2	P10613	OK.	22721
22246	Bédard	Nature Microbiology	2024	39379635	Candida albicans	Erg11	Posaconazole	Q474E	-3	Selection coefficient = -0.33	Lab	Candida albicans Erg11 expressed in Saccharomyces cerevisiae. The mutant grew significantly less than the WT in the Posaconazole pooled competition assay, adjusted p-value = 0.000	Not relevant		Cyp51	Clinical	human&animal		-3	OM_3539	OR_0224	SNPs	single				CB2	P10613	OK.	26540
22247	Bédard	Nature Microbiology	2024	39379635	Candida albicans	Erg11	Voriconazole	Q474E	-3	Selection coefficient = -0.359	Lab	Candida albicans Erg11 expressed in Saccharomyces cerevisiae. The mutant grew significantly less than the WT in the Voriconazole pooled competition assay, adjusted p-value = 0.000	Not relevant		Cyp51	Clinical	human&animal		-3	OM_3539	OR_0224	SNPs	single				CB2	P10613	OK.	30359
22248	Bédard	Nature Microbiology	2024	39379635	Candida albicans	Erg11	Clotrimazole	Q474F	-3	Selection coefficient = -0.08	Lab	Candida albicans Erg11 expressed in Saccharomyces cerevisiae. The mutant grew significantly less than the WT in the Clotrimazole pooled competition assay, adjusted p-value = 0.000	Not relevant		Cyp51	Clinical	human&animal		-3	OM_3540	OR_0224	SNPs	single				CB2	P10613	OK.	11265
22249	Bédard	Nature Microbiology	2024	39379635	Candida albicans	Erg11	Fluconazole	Q474F	-3	Selection coefficient = -0.018	Lab	Candida albicans Erg11 expressed in Saccharomyces cerevisiae. The mutant grew like the WT in the Fluconazole pooled competition assay, adjusted p-value = 0.015	Not relevant		Cyp51	Clinical	human&animal		-3	OM_3540	OR_0224	SNPs	single				CB2	P10613	OK.	15084
22250	Bédard	Nature Microbiology	2024	39379635	Candida albicans	Erg11	Isavuconazole	Q474F	-3	Selection coefficient = -0.024	Lab	Candida albicans Erg11 expressed in Saccharomyces cerevisiae. The mutant grew significantly less than the WT in the Isavuconazole pooled competition assay, adjusted p-value = 0.003	Not relevant		Cyp51	Clinical	human&animal		-3	OM_3540	OR_0224	SNPs	single				CB2	P10613	OK.	18903
22251	Bédard	Nature Microbiology	2024	39379635	Candida albicans	Erg11	Itraconazole	Q474F	-3	Selection coefficient = -0.053	Lab	Candida albicans Erg11 expressed in Saccharomyces cerevisiae. The mutant grew significantly less than the WT in the Itraconazole pooled competition assay, adjusted p-value = 0.000	Not relevant		Cyp51	Clinical	human&animal		-3	OM_3540	OR_0224	SNPs	single				CB2	P10613	OK.	22722
22252	Bédard	Nature Microbiology	2024	39379635	Candida albicans	Erg11	Posaconazole	Q474F	-3	Selection coefficient = -0.044	Lab	Candida albicans Erg11 expressed in Saccharomyces cerevisiae. The mutant grew significantly less than the WT in the Posaconazole pooled competition assay, adjusted p-value = 0.002	Not relevant		Cyp51	Clinical	human&animal		-3	OM_3540	OR_0224	SNPs	single				CB2	P10613	OK.	26541
22253	Bédard	Nature Microbiology	2024	39379635	Candida albicans	Erg11	Voriconazole	Q474F	-3	Selection coefficient = -0.042	Lab	Candida albicans Erg11 expressed in Saccharomyces cerevisiae. The mutant grew significantly less than the WT in the Voriconazole pooled competition assay, adjusted p-value = 0.000	Not relevant		Cyp51	Clinical	human&animal		-3	OM_3540	OR_0224	SNPs	single				CB2	P10613	OK.	30360
22254	Bédard	Nature Microbiology	2024	39379635	Candida albicans	Erg11	Clotrimazole	Q474G	-3	Selection coefficient = -0.24	Lab	Candida albicans Erg11 expressed in Saccharomyces cerevisiae. The mutant grew significantly less than the WT in the Clotrimazole pooled competition assay, adjusted p-value = 0.000	Not relevant		Cyp51	Clinical	human&animal		-3	OM_3541	OR_0224	SNPs	single				CB2	P10613	OK.	11266
22255	Bédard	Nature Microbiology	2024	39379635	Candida albicans	Erg11	Fluconazole	Q474G	-3	Selection coefficient = -0.398	Lab	Candida albicans Erg11 expressed in Saccharomyces cerevisiae. The mutant grew significantly less than the WT in the Fluconazole pooled competition assay, adjusted p-value = 0.000	Not relevant		Cyp51	Clinical	human&animal		-3	OM_3541	OR_0224	SNPs	single				CB2	P10613	OK.	15085
22256	Bédard	Nature Microbiology	2024	39379635	Candida albicans	Erg11	Isavuconazole	Q474G	-3	Selection coefficient = -0.112	Lab	Candida albicans Erg11 expressed in Saccharomyces cerevisiae. The mutant grew significantly less than the WT in the Isavuconazole pooled competition assay, adjusted p-value = 0.000	Not relevant		Cyp51	Clinical	human&animal		-3	OM_3541	OR_0224	SNPs	single				CB2	P10613	OK.	18904
22257	Bédard	Nature Microbiology	2024	39379635	Candida albicans	Erg11	Itraconazole	Q474G	-3	Selection coefficient = -0.193	Lab	Candida albicans Erg11 expressed in Saccharomyces cerevisiae. The mutant grew significantly less than the WT in the Itraconazole pooled competition assay, adjusted p-value = 0.000	Not relevant		Cyp51	Clinical	human&animal		-3	OM_3541	OR_0224	SNPs	single				CB2	P10613	OK.	22723
22258	Bédard	Nature Microbiology	2024	39379635	Candida albicans	Erg11	Posaconazole	Q474G	-3	Selection coefficient = -0.205	Lab	Candida albicans Erg11 expressed in Saccharomyces cerevisiae. The mutant grew significantly less than the WT in the Posaconazole pooled competition assay, adjusted p-value = 0.000	Not relevant		Cyp51	Clinical	human&animal		-3	OM_3541	OR_0224	SNPs	single				CB2	P10613	OK.	26542
22259	Bédard	Nature Microbiology	2024	39379635	Candida albicans	Erg11	Voriconazole	Q474G	-3	Selection coefficient = -0.225	Lab	Candida albicans Erg11 expressed in Saccharomyces cerevisiae. The mutant grew significantly less than the WT in the Voriconazole pooled competition assay, adjusted p-value = 0.000	Not relevant		Cyp51	Clinical	human&animal		-3	OM_3541	OR_0224	SNPs	single				CB2	P10613	OK.	30361
22260	Bédard	Nature Microbiology	2024	39379635	Candida albicans	Erg11	Clotrimazole	Q474H	3	Selection coefficient = 0.085	Lab	Candida albicans Erg11 expressed in Saccharomyces cerevisiae. The mutant grew significantly more than the WT in the Clotrimazole pooled competition assay, adjusted p-value = 0.000	Not relevant		Cyp51	Clinical	human&animal	3		OM_3542	OR_0224	SNPs	single				CB2	P10613	OK.	11267
22261	Bédard	Nature Microbiology	2024	39379635	Candida albicans	Erg11	Fluconazole	Q474H	3	Selection coefficient = 0.079	Lab	Candida albicans Erg11 expressed in Saccharomyces cerevisiae. The mutant grew significantly more than the WT in the Fluconazole pooled competition assay, adjusted p-value = 0.000	Not relevant		Cyp51	Clinical	human&animal	3		OM_3542	OR_0224	SNPs	single				CB2	P10613	OK.	15086
22262	Bédard	Nature Microbiology	2024	39379635	Candida albicans	Erg11	Isavuconazole	Q474H	3	Selection coefficient = 0.047	Lab	Candida albicans Erg11 expressed in Saccharomyces cerevisiae. The mutant grew significantly more than the WT in the Isavuconazole pooled competition assay, adjusted p-value = 0.000	Not relevant		Cyp51	Clinical	human&animal	3		OM_3542	OR_0224	SNPs	single				CB2	P10613	OK.	18905
22263	Bédard	Nature Microbiology	2024	39379635	Candida albicans	Erg11	Itraconazole	Q474H	3	Selection coefficient = 0.086	Lab	Candida albicans Erg11 expressed in Saccharomyces cerevisiae. The mutant grew significantly more than the WT in the Itraconazole pooled competition assay, adjusted p-value = 0.000	Not relevant		Cyp51	Clinical	human&animal	3		OM_3542	OR_0224	SNPs	single				CB2	P10613	OK.	22724
22264	Bédard	Nature Microbiology	2024	39379635	Candida albicans	Erg11	Posaconazole	Q474H	3	Selection coefficient = 0.037	Lab	Candida albicans Erg11 expressed in Saccharomyces cerevisiae. The mutant grew significantly more than the WT in the Posaconazole pooled competition assay, adjusted p-value = 0.008	Not relevant		Cyp51	Clinical	human&animal	3		OM_3542	OR_0224	SNPs	single				CB2	P10613	OK.	26543
22265	Bédard	Nature Microbiology	2024	39379635	Candida albicans	Erg11	Voriconazole	Q474H	3	Selection coefficient = 0.054	Lab	Candida albicans Erg11 expressed in Saccharomyces cerevisiae. The mutant grew significantly more than the WT in the Voriconazole pooled competition assay, adjusted p-value = 0.000	Not relevant		Cyp51	Clinical	human&animal	3		OM_3542	OR_0224	SNPs	single				CB2	P10613	OK.	30362
22266	Bédard	Nature Microbiology	2024	39379635	Candida albicans	Erg11	Clotrimazole	Q474I	3	Selection coefficient = 0.111	Lab	Candida albicans Erg11 expressed in Saccharomyces cerevisiae. The mutant grew significantly more than the WT in the Clotrimazole pooled competition assay, adjusted p-value = 0.000	Not relevant		Cyp51	Clinical	human&animal	3		OM_3543	OR_0224	SNPs	single				CB2	P10613	OK.	11268
22267	Bédard	Nature Microbiology	2024	39379635	Candida albicans	Erg11	Fluconazole	Q474I	3	Selection coefficient = 0.076	Lab	Candida albicans Erg11 expressed in Saccharomyces cerevisiae. The mutant grew significantly more than the WT in the Fluconazole pooled competition assay, adjusted p-value = 0.000	Not relevant		Cyp51	Clinical	human&animal	3		OM_3543	OR_0224	SNPs	single				CB2	P10613	OK.	15087
22268	Bédard	Nature Microbiology	2024	39379635	Candida albicans	Erg11	Isavuconazole	Q474I	3	Selection coefficient = 0.045	Lab	Candida albicans Erg11 expressed in Saccharomyces cerevisiae. The mutant grew significantly more than the WT in the Isavuconazole pooled competition assay, adjusted p-value = 0.000	Not relevant		Cyp51	Clinical	human&animal	3		OM_3543	OR_0224	SNPs	single				CB2	P10613	OK.	18906
22269	Bédard	Nature Microbiology	2024	39379635	Candida albicans	Erg11	Itraconazole	Q474I	3	Selection coefficient = 0.062	Lab	Candida albicans Erg11 expressed in Saccharomyces cerevisiae. The mutant grew significantly more than the WT in the Itraconazole pooled competition assay, adjusted p-value = 0.000	Not relevant		Cyp51	Clinical	human&animal	3		OM_3543	OR_0224	SNPs	single				CB2	P10613	OK.	22725
22270	Bédard	Nature Microbiology	2024	39379635	Candida albicans	Erg11	Posaconazole	Q474I	3	Selection coefficient = 0.079	Lab	Candida albicans Erg11 expressed in Saccharomyces cerevisiae. The mutant grew significantly more than the WT in the Posaconazole pooled competition assay, adjusted p-value = 0.000	Not relevant		Cyp51	Clinical	human&animal	3		OM_3543	OR_0224	SNPs	single				CB2	P10613	OK.	26544
22271	Bédard	Nature Microbiology	2024	39379635	Candida albicans	Erg11	Voriconazole	Q474I	3	Selection coefficient = 0.091	Lab	Candida albicans Erg11 expressed in Saccharomyces cerevisiae. The mutant grew significantly more than the WT in the Voriconazole pooled competition assay, adjusted p-value = 0.000	Not relevant		Cyp51	Clinical	human&animal	3		OM_3543	OR_0224	SNPs	single				CB2	P10613	OK.	30363
22272	Xu	Journal of Antimicrobial Chemotherapy	2008	18218640	Candida albicans	Erg11	Fluconazole	Q474K	8	Not determined	Clinical	Mutation not necessarily exclusively seen in resistant isolates.	Not relevant		Cyp51	Clinical	human&animal	3		OM_3544	OR_0224	SNPs	single		.	76615-19	NG	P10613	OK.	557
22273	Xu	Journal of Antimicrobial Chemotherapy	2008	18218640	Candida albicans	Erg11	Fluconazole	Q474K	8	Not determined	Clinical	Mutation not necessarily exclusively seen in resistant isolates.	Not relevant		Cyp51	Clinical	human&animal	3		OM_3544	OR_0224	SNPs	single		.	Various	NG	P10613	OK.	571
22274	Xu	Journal of Antimicrobial Chemotherapy	2008	18218640	Candida albicans	Erg11	Fluconazole	Q474K	7	>1 μg/mL	Clinical	Host: Human; Drug family: Azole; The method used for susceptibility test does not allow to identify a resistance >1µg/mL. Therefore, the mutations may confere a higher resistance	Not relevant		Cyp51	Clinical	human&animal	3		OM_3544	OR_0224	SNPs	single	AIX03623.1|C5_00660C_A	Genbak	Not indicated	DMS	P10613	OK.	576
22275	Bédard	Nature Microbiology	2024	39379635	Candida albicans	Erg11	Clotrimazole	Q474K	3	Selection coefficient = 0.274	Lab	Candida albicans Erg11 expressed in Saccharomyces cerevisiae. The mutant grew significantly more than the WT in the Clotrimazole pooled competition assay, adjusted p-value = 0.000	Not relevant		Cyp51	Clinical	human&animal	3		OM_3544	OR_0224	SNPs	single				CB2	P10613	OK.	11269
22276	Bédard	Nature Microbiology	2024	39379635	Candida albicans	Erg11	Fluconazole	Q474K	3	Selection coefficient = 0.226	Lab	Candida albicans Erg11 expressed in Saccharomyces cerevisiae. The mutant grew significantly more than the WT in the Fluconazole pooled competition assay, adjusted p-value = 0.000	Not relevant		Cyp51	Clinical	human&animal	3		OM_3544	OR_0224	SNPs	single				CB2	P10613	OK.	15088
22277	Bédard	Nature Microbiology	2024	39379635	Candida albicans	Erg11	Isavuconazole	Q474K	3	Selection coefficient = 0.074	Lab	Candida albicans Erg11 expressed in Saccharomyces cerevisiae. The mutant grew significantly more than the WT in the Isavuconazole pooled competition assay, adjusted p-value = 0.000	Not relevant		Cyp51	Clinical	human&animal	3		OM_3544	OR_0224	SNPs	single				CB2	P10613	OK.	18907
22278	Bédard	Nature Microbiology	2024	39379635	Candida albicans	Erg11	Itraconazole	Q474K	3	Selection coefficient = 0.145	Lab	Candida albicans Erg11 expressed in Saccharomyces cerevisiae. The mutant grew significantly more than the WT in the Itraconazole pooled competition assay, adjusted p-value = 0.000	Not relevant		Cyp51	Clinical	human&animal	3		OM_3544	OR_0224	SNPs	single				CB2	P10613	OK.	22726
22279	Bédard	Nature Microbiology	2024	39379635	Candida albicans	Erg11	Posaconazole	Q474K	3	Selection coefficient = 0.157	Lab	Candida albicans Erg11 expressed in Saccharomyces cerevisiae. The mutant grew significantly more than the WT in the Posaconazole pooled competition assay, adjusted p-value = 0.000	Not relevant		Cyp51	Clinical	human&animal	3		OM_3544	OR_0224	SNPs	single				CB2	P10613	OK.	26545
22280	Bédard	Nature Microbiology	2024	39379635	Candida albicans	Erg11	Voriconazole	Q474K	3	Selection coefficient = 0.187	Lab	Candida albicans Erg11 expressed in Saccharomyces cerevisiae. The mutant grew significantly more than the WT in the Voriconazole pooled competition assay, adjusted p-value = 0.000	Not relevant		Cyp51	Clinical	human&animal	3		OM_3544	OR_0224	SNPs	single				CB2	P10613	OK.	30364
22281	Bédard	Nature Microbiology	2024	39379635	Candida albicans	Erg11	Clotrimazole	Q474L	-3	Selection coefficient = 0.002	Lab	Candida albicans Erg11 expressed in Saccharomyces cerevisiae. The mutant grew like the WT in the Clotrimazole pooled competition assay, adjusted p-value = 0.736	Not relevant		Cyp51	Clinical	human&animal		-3	OM_3545	OR_0224	SNPs	single				CB2	P10613	OK.	11270
22282	Bédard	Nature Microbiology	2024	39379635	Candida albicans	Erg11	Fluconazole	Q474L	-3	Selection coefficient = 0.037	Lab	Candida albicans Erg11 expressed in Saccharomyces cerevisiae. The mutant grew like the WT in the Fluconazole pooled competition assay, adjusted p-value = 0.194	Not relevant		Cyp51	Clinical	human&animal		-3	OM_3545	OR_0224	SNPs	single				CB2	P10613	OK.	15089
22283	Bédard	Nature Microbiology	2024	39379635	Candida albicans	Erg11	Isavuconazole	Q474L	-3	Selection coefficient = 0.014	Lab	Candida albicans Erg11 expressed in Saccharomyces cerevisiae. The mutant grew like the WT in the Isavuconazole pooled competition assay, adjusted p-value = 0.033	Not relevant		Cyp51	Clinical	human&animal		-3	OM_3545	OR_0224	SNPs	single				CB2	P10613	OK.	18908
22284	Bédard	Nature Microbiology	2024	39379635	Candida albicans	Erg11	Itraconazole	Q474L	-3	Selection coefficient = 0.005	Lab	Candida albicans Erg11 expressed in Saccharomyces cerevisiae. The mutant grew like the WT in the Itraconazole pooled competition assay, adjusted p-value = 0.842	Not relevant		Cyp51	Clinical	human&animal		-3	OM_3545	OR_0224	SNPs	single				CB2	P10613	OK.	22727
22285	Bédard	Nature Microbiology	2024	39379635	Candida albicans	Erg11	Posaconazole	Q474L	-3	Selection coefficient = 0.025	Lab	Candida albicans Erg11 expressed in Saccharomyces cerevisiae. The mutant grew like the WT in the Posaconazole pooled competition assay, adjusted p-value = 0.054	Not relevant		Cyp51	Clinical	human&animal		-3	OM_3545	OR_0224	SNPs	single				CB2	P10613	OK.	26546
22286	Bédard	Nature Microbiology	2024	39379635	Candida albicans	Erg11	Voriconazole	Q474L	-3	Selection coefficient = 0.022	Lab	Candida albicans Erg11 expressed in Saccharomyces cerevisiae. The mutant grew like the WT in the Voriconazole pooled competition assay, adjusted p-value = 0.104	Not relevant		Cyp51	Clinical	human&animal		-3	OM_3545	OR_0224	SNPs	single				CB2	P10613	OK.	30365
22287	Bédard	Nature Microbiology	2024	39379635	Candida albicans	Erg11	Clotrimazole	Q474M	-3	Selection coefficient = -0.006	Lab	Candida albicans Erg11 expressed in Saccharomyces cerevisiae. The mutant grew like the WT in the Clotrimazole pooled competition assay, adjusted p-value = 0.679	Not relevant		Cyp51	Clinical	human&animal		-3	OM_3546	OR_0224	SNPs	single				CB2	P10613	OK.	11271
22288	Bédard	Nature Microbiology	2024	39379635	Candida albicans	Erg11	Fluconazole	Q474M	-3	Selection coefficient = 0.017	Lab	Candida albicans Erg11 expressed in Saccharomyces cerevisiae. The mutant grew like the WT in the Fluconazole pooled competition assay, adjusted p-value = 0.266	Not relevant		Cyp51	Clinical	human&animal		-3	OM_3546	OR_0224	SNPs	single				CB2	P10613	OK.	15090
22289	Bédard	Nature Microbiology	2024	39379635	Candida albicans	Erg11	Isavuconazole	Q474M	-3	Selection coefficient = 0.019	Lab	Candida albicans Erg11 expressed in Saccharomyces cerevisiae. The mutant grew like the WT in the Isavuconazole pooled competition assay, adjusted p-value = 0.020	Not relevant		Cyp51	Clinical	human&animal		-3	OM_3546	OR_0224	SNPs	single				CB2	P10613	OK.	18909
22290	Bédard	Nature Microbiology	2024	39379635	Candida albicans	Erg11	Itraconazole	Q474M	-3	Selection coefficient = 0.019	Lab	Candida albicans Erg11 expressed in Saccharomyces cerevisiae. The mutant grew like the WT in the Itraconazole pooled competition assay, adjusted p-value = 0.358	Not relevant		Cyp51	Clinical	human&animal		-3	OM_3546	OR_0224	SNPs	single				CB2	P10613	OK.	22728
22291	Bédard	Nature Microbiology	2024	39379635	Candida albicans	Erg11	Posaconazole	Q474M	-3	Selection coefficient = 0.006	Lab	Candida albicans Erg11 expressed in Saccharomyces cerevisiae. The mutant grew like the WT in the Posaconazole pooled competition assay, adjusted p-value = 0.419	Not relevant		Cyp51	Clinical	human&animal		-3	OM_3546	OR_0224	SNPs	single				CB2	P10613	OK.	26547
22292	Bédard	Nature Microbiology	2024	39379635	Candida albicans	Erg11	Voriconazole	Q474M	-3	Selection coefficient = 0.034	Lab	Candida albicans Erg11 expressed in Saccharomyces cerevisiae. The mutant grew like the WT in the Voriconazole pooled competition assay, adjusted p-value = 0.102	Not relevant		Cyp51	Clinical	human&animal		-3	OM_3546	OR_0224	SNPs	single				CB2	P10613	OK.	30366
22293	Bédard	Nature Microbiology	2024	39379635	Candida albicans	Erg11	Clotrimazole	Q474N	-3	Selection coefficient = -0.062	Lab	Candida albicans Erg11 expressed in Saccharomyces cerevisiae. The mutant grew significantly less than the WT in the Clotrimazole pooled competition assay, adjusted p-value = 0.000	Not relevant		Cyp51	Clinical	human&animal		-3	OM_3547	OR_0224	SNPs	single				CB2	P10613	OK.	11272
22294	Bédard	Nature Microbiology	2024	39379635	Candida albicans	Erg11	Fluconazole	Q474N	-3	Selection coefficient = 0.004	Lab	Candida albicans Erg11 expressed in Saccharomyces cerevisiae. The mutant grew like the WT in the Fluconazole pooled competition assay, adjusted p-value = 0.447	Not relevant		Cyp51	Clinical	human&animal		-3	OM_3547	OR_0224	SNPs	single				CB2	P10613	OK.	15091
22295	Bédard	Nature Microbiology	2024	39379635	Candida albicans	Erg11	Isavuconazole	Q474N	-3	Selection coefficient = -0.003	Lab	Candida albicans Erg11 expressed in Saccharomyces cerevisiae. The mutant grew like the WT in the Isavuconazole pooled competition assay, adjusted p-value = 0.635	Not relevant		Cyp51	Clinical	human&animal		-3	OM_3547	OR_0224	SNPs	single				CB2	P10613	OK.	18910
22296	Bédard	Nature Microbiology	2024	39379635	Candida albicans	Erg11	Itraconazole	Q474N	-3	Selection coefficient = -0.02	Lab	Candida albicans Erg11 expressed in Saccharomyces cerevisiae. The mutant grew like the WT in the Itraconazole pooled competition assay, adjusted p-value = 0.057	Not relevant		Cyp51	Clinical	human&animal		-3	OM_3547	OR_0224	SNPs	single				CB2	P10613	OK.	22729
22297	Bédard	Nature Microbiology	2024	39379635	Candida albicans	Erg11	Posaconazole	Q474N	-3	Selection coefficient = -0.01	Lab	Candida albicans Erg11 expressed in Saccharomyces cerevisiae. The mutant grew like the WT in the Posaconazole pooled competition assay, adjusted p-value = 0.242	Not relevant		Cyp51	Clinical	human&animal		-3	OM_3547	OR_0224	SNPs	single				CB2	P10613	OK.	26548
22298	Bédard	Nature Microbiology	2024	39379635	Candida albicans	Erg11	Voriconazole	Q474N	-3	Selection coefficient = -0.024	Lab	Candida albicans Erg11 expressed in Saccharomyces cerevisiae. The mutant grew like the WT in the Voriconazole pooled competition assay, adjusted p-value = 0.028	Not relevant		Cyp51	Clinical	human&animal		-3	OM_3547	OR_0224	SNPs	single				CB2	P10613	OK.	30367
22299	Bédard	Nature Microbiology	2024	39379635	Candida albicans	Erg11	Clotrimazole	Q474P	-3	Selection coefficient = -0.039	Lab	Candida albicans Erg11 expressed in Saccharomyces cerevisiae. The mutant grew like the WT in the Clotrimazole pooled competition assay, adjusted p-value = 0.156	Not relevant		Cyp51	Clinical	human&animal		-3	OM_3548	OR_0224	SNPs	single				CB2	P10613	OK.	11273
22300	Bédard	Nature Microbiology	2024	39379635	Candida albicans	Erg11	Fluconazole	Q474P	-3	Selection coefficient = -0.065	Lab	Candida albicans Erg11 expressed in Saccharomyces cerevisiae. The mutant grew significantly less than the WT in the Fluconazole pooled competition assay, adjusted p-value = 0.000	Not relevant		Cyp51	Clinical	human&animal		-3	OM_3548	OR_0224	SNPs	single				CB2	P10613	OK.	15092
22301	Bédard	Nature Microbiology	2024	39379635	Candida albicans	Erg11	Isavuconazole	Q474P	-3	Selection coefficient = 0.006	Lab	Candida albicans Erg11 expressed in Saccharomyces cerevisiae. The mutant grew like the WT in the Isavuconazole pooled competition assay, adjusted p-value = 0.641	Not relevant		Cyp51	Clinical	human&animal		-3	OM_3548	OR_0224	SNPs	single				CB2	P10613	OK.	18911
22302	Bédard	Nature Microbiology	2024	39379635	Candida albicans	Erg11	Itraconazole	Q474P	-3	Selection coefficient = 0.022	Lab	Candida albicans Erg11 expressed in Saccharomyces cerevisiae. The mutant grew like the WT in the Itraconazole pooled competition assay, adjusted p-value = 0.117	Not relevant		Cyp51	Clinical	human&animal		-3	OM_3548	OR_0224	SNPs	single				CB2	P10613	OK.	22730
22303	Bédard	Nature Microbiology	2024	39379635	Candida albicans	Erg11	Posaconazole	Q474P	-3	Selection coefficient = 0.025	Lab	Candida albicans Erg11 expressed in Saccharomyces cerevisiae. The mutant grew like the WT in the Posaconazole pooled competition assay, adjusted p-value = 0.285	Not relevant		Cyp51	Clinical	human&animal		-3	OM_3548	OR_0224	SNPs	single				CB2	P10613	OK.	26549
22304	Bédard	Nature Microbiology	2024	39379635	Candida albicans	Erg11	Voriconazole	Q474P	-3	Selection coefficient = -0.003	Lab	Candida albicans Erg11 expressed in Saccharomyces cerevisiae. The mutant grew like the WT in the Voriconazole pooled competition assay, adjusted p-value = 0.509	Not relevant		Cyp51	Clinical	human&animal		-3	OM_3548	OR_0224	SNPs	single				CB2	P10613	OK.	30368
22305	Bédard	Nature Microbiology	2024	39379635	Candida albicans	Erg11	Clotrimazole	Q474R	3	Selection coefficient = 0.226	Lab	Candida albicans Erg11 expressed in Saccharomyces cerevisiae. The mutant grew significantly more than the WT in the Clotrimazole pooled competition assay, adjusted p-value = 0.000	Not relevant		Cyp51	Clinical	human&animal	3		OM_3549	OR_0224	SNPs	single				CB2	P10613	OK.	11274
22306	Bédard	Nature Microbiology	2024	39379635	Candida albicans	Erg11	Fluconazole	Q474R	3	Selection coefficient = 0.189	Lab	Candida albicans Erg11 expressed in Saccharomyces cerevisiae. The mutant grew significantly more than the WT in the Fluconazole pooled competition assay, adjusted p-value = 0.000	Not relevant		Cyp51	Clinical	human&animal	3		OM_3549	OR_0224	SNPs	single				CB2	P10613	OK.	15093
22307	Bédard	Nature Microbiology	2024	39379635	Candida albicans	Erg11	Isavuconazole	Q474R	3	Selection coefficient = 0.07	Lab	Candida albicans Erg11 expressed in Saccharomyces cerevisiae. The mutant grew significantly more than the WT in the Isavuconazole pooled competition assay, adjusted p-value = 0.000	Not relevant		Cyp51	Clinical	human&animal	3		OM_3549	OR_0224	SNPs	single				CB2	P10613	OK.	18912
22308	Bédard	Nature Microbiology	2024	39379635	Candida albicans	Erg11	Itraconazole	Q474R	3	Selection coefficient = 0.129	Lab	Candida albicans Erg11 expressed in Saccharomyces cerevisiae. The mutant grew significantly more than the WT in the Itraconazole pooled competition assay, adjusted p-value = 0.000	Not relevant		Cyp51	Clinical	human&animal	3		OM_3549	OR_0224	SNPs	single				CB2	P10613	OK.	22731
22309	Bédard	Nature Microbiology	2024	39379635	Candida albicans	Erg11	Posaconazole	Q474R	3	Selection coefficient = 0.147	Lab	Candida albicans Erg11 expressed in Saccharomyces cerevisiae. The mutant grew significantly more than the WT in the Posaconazole pooled competition assay, adjusted p-value = 0.000	Not relevant		Cyp51	Clinical	human&animal	3		OM_3549	OR_0224	SNPs	single				CB2	P10613	OK.	26550
22310	Bédard	Nature Microbiology	2024	39379635	Candida albicans	Erg11	Voriconazole	Q474R	3	Selection coefficient = 0.165	Lab	Candida albicans Erg11 expressed in Saccharomyces cerevisiae. The mutant grew significantly more than the WT in the Voriconazole pooled competition assay, adjusted p-value = 0.000	Not relevant		Cyp51	Clinical	human&animal	3		OM_3549	OR_0224	SNPs	single				CB2	P10613	OK.	30369
22311	Bédard	Nature Microbiology	2024	39379635	Candida albicans	Erg11	Clotrimazole	Q474S	-3	Selection coefficient = -0.128	Lab	Candida albicans Erg11 expressed in Saccharomyces cerevisiae. The mutant grew significantly less than the WT in the Clotrimazole pooled competition assay, adjusted p-value = 0.000	Not relevant		Cyp51	Clinical	human&animal		-3	OM_3550	OR_0224	SNPs	single				CB2	P10613	OK.	11275
22312	Bédard	Nature Microbiology	2024	39379635	Candida albicans	Erg11	Fluconazole	Q474S	-3	Selection coefficient = -0.112	Lab	Candida albicans Erg11 expressed in Saccharomyces cerevisiae. The mutant grew significantly less than the WT in the Fluconazole pooled competition assay, adjusted p-value = 0.000	Not relevant		Cyp51	Clinical	human&animal		-3	OM_3550	OR_0224	SNPs	single				CB2	P10613	OK.	15094
22313	Bédard	Nature Microbiology	2024	39379635	Candida albicans	Erg11	Isavuconazole	Q474S	-3	Selection coefficient = -0.028	Lab	Candida albicans Erg11 expressed in Saccharomyces cerevisiae. The mutant grew significantly less than the WT in the Isavuconazole pooled competition assay, adjusted p-value = 0.002	Not relevant		Cyp51	Clinical	human&animal		-3	OM_3550	OR_0224	SNPs	single				CB2	P10613	OK.	18913
22314	Bédard	Nature Microbiology	2024	39379635	Candida albicans	Erg11	Itraconazole	Q474S	-3	Selection coefficient = -0.069	Lab	Candida albicans Erg11 expressed in Saccharomyces cerevisiae. The mutant grew significantly less than the WT in the Itraconazole pooled competition assay, adjusted p-value = 0.000	Not relevant		Cyp51	Clinical	human&animal		-3	OM_3550	OR_0224	SNPs	single				CB2	P10613	OK.	22732
22315	Bédard	Nature Microbiology	2024	39379635	Candida albicans	Erg11	Posaconazole	Q474S	-3	Selection coefficient = -0.064	Lab	Candida albicans Erg11 expressed in Saccharomyces cerevisiae. The mutant grew significantly less than the WT in the Posaconazole pooled competition assay, adjusted p-value = 0.000	Not relevant		Cyp51	Clinical	human&animal		-3	OM_3550	OR_0224	SNPs	single				CB2	P10613	OK.	26551
22316	Bédard	Nature Microbiology	2024	39379635	Candida albicans	Erg11	Voriconazole	Q474S	-3	Selection coefficient = -0.072	Lab	Candida albicans Erg11 expressed in Saccharomyces cerevisiae. The mutant grew significantly less than the WT in the Voriconazole pooled competition assay, adjusted p-value = 0.000	Not relevant		Cyp51	Clinical	human&animal		-3	OM_3550	OR_0224	SNPs	single				CB2	P10613	OK.	30370
22317	Bédard	Nature Microbiology	2024	39379635	Candida albicans	Erg11	Clotrimazole	Q474T	-3	Selection coefficient = -0.079	Lab	Candida albicans Erg11 expressed in Saccharomyces cerevisiae. The mutant grew significantly less than the WT in the Clotrimazole pooled competition assay, adjusted p-value = 0.000	Not relevant		Cyp51	Clinical	human&animal		-3	OM_3551	OR_0224	SNPs	single				CB2	P10613	OK.	11276
22318	Bédard	Nature Microbiology	2024	39379635	Candida albicans	Erg11	Fluconazole	Q474T	-3	Selection coefficient = -0.115	Lab	Candida albicans Erg11 expressed in Saccharomyces cerevisiae. The mutant grew significantly less than the WT in the Fluconazole pooled competition assay, adjusted p-value = 0.000	Not relevant		Cyp51	Clinical	human&animal		-3	OM_3551	OR_0224	SNPs	single				CB2	P10613	OK.	15095
22319	Bédard	Nature Microbiology	2024	39379635	Candida albicans	Erg11	Isavuconazole	Q474T	-3	Selection coefficient = -0.014	Lab	Candida albicans Erg11 expressed in Saccharomyces cerevisiae. The mutant grew like the WT in the Isavuconazole pooled competition assay, adjusted p-value = 0.022	Not relevant		Cyp51	Clinical	human&animal		-3	OM_3551	OR_0224	SNPs	single				CB2	P10613	OK.	18914
22320	Bédard	Nature Microbiology	2024	39379635	Candida albicans	Erg11	Itraconazole	Q474T	-3	Selection coefficient = -0.058	Lab	Candida albicans Erg11 expressed in Saccharomyces cerevisiae. The mutant grew significantly less than the WT in the Itraconazole pooled competition assay, adjusted p-value = 0.001	Not relevant		Cyp51	Clinical	human&animal		-3	OM_3551	OR_0224	SNPs	single				CB2	P10613	OK.	22733
22321	Bédard	Nature Microbiology	2024	39379635	Candida albicans	Erg11	Posaconazole	Q474T	-3	Selection coefficient = -0.025	Lab	Candida albicans Erg11 expressed in Saccharomyces cerevisiae. The mutant grew like the WT in the Posaconazole pooled competition assay, adjusted p-value = 0.014	Not relevant		Cyp51	Clinical	human&animal		-3	OM_3551	OR_0224	SNPs	single				CB2	P10613	OK.	26552
22322	Bédard	Nature Microbiology	2024	39379635	Candida albicans	Erg11	Voriconazole	Q474T	-3	Selection coefficient = -0.057	Lab	Candida albicans Erg11 expressed in Saccharomyces cerevisiae. The mutant grew significantly less than the WT in the Voriconazole pooled competition assay, adjusted p-value = 0.000	Not relevant		Cyp51	Clinical	human&animal		-3	OM_3551	OR_0224	SNPs	single				CB2	P10613	OK.	30371
22323	Bédard	Nature Microbiology	2024	39379635	Candida albicans	Erg11	Clotrimazole	Q474V	3	Selection coefficient = 0.1	Lab	Candida albicans Erg11 expressed in Saccharomyces cerevisiae. The mutant grew significantly more than the WT in the Clotrimazole pooled competition assay, adjusted p-value = 0.000	Not relevant		Cyp51	Clinical	human&animal	3		OM_3552	OR_0224	SNPs	single				CB2	P10613	OK.	11277
22324	Bédard	Nature Microbiology	2024	39379635	Candida albicans	Erg11	Fluconazole	Q474V	3	Selection coefficient = 0.052	Lab	Candida albicans Erg11 expressed in Saccharomyces cerevisiae. The mutant grew significantly more than the WT in the Fluconazole pooled competition assay, adjusted p-value = 0.001	Not relevant		Cyp51	Clinical	human&animal	3		OM_3552	OR_0224	SNPs	single				CB2	P10613	OK.	15096
22325	Bédard	Nature Microbiology	2024	39379635	Candida albicans	Erg11	Isavuconazole	Q474V	3	Selection coefficient = 0.031	Lab	Candida albicans Erg11 expressed in Saccharomyces cerevisiae. The mutant grew significantly more than the WT in the Isavuconazole pooled competition assay, adjusted p-value = 0.000	Not relevant		Cyp51	Clinical	human&animal	3		OM_3552	OR_0224	SNPs	single				CB2	P10613	OK.	18915
22326	Bédard	Nature Microbiology	2024	39379635	Candida albicans	Erg11	Itraconazole	Q474V	3	Selection coefficient = 0.055	Lab	Candida albicans Erg11 expressed in Saccharomyces cerevisiae. The mutant grew significantly more than the WT in the Itraconazole pooled competition assay, adjusted p-value = 0.000	Not relevant		Cyp51	Clinical	human&animal	3		OM_3552	OR_0224	SNPs	single				CB2	P10613	OK.	22734
22327	Bédard	Nature Microbiology	2024	39379635	Candida albicans	Erg11	Posaconazole	Q474V	3	Selection coefficient = 0.054	Lab	Candida albicans Erg11 expressed in Saccharomyces cerevisiae. The mutant grew significantly more than the WT in the Posaconazole pooled competition assay, adjusted p-value = 0.000	Not relevant		Cyp51	Clinical	human&animal	3		OM_3552	OR_0224	SNPs	single				CB2	P10613	OK.	26553
22328	Bédard	Nature Microbiology	2024	39379635	Candida albicans	Erg11	Voriconazole	Q474V	3	Selection coefficient = 0.069	Lab	Candida albicans Erg11 expressed in Saccharomyces cerevisiae. The mutant grew significantly more than the WT in the Voriconazole pooled competition assay, adjusted p-value = 0.000	Not relevant		Cyp51	Clinical	human&animal	3		OM_3552	OR_0224	SNPs	single				CB2	P10613	OK.	30372
22329	Bédard	Nature Microbiology	2024	39379635	Candida albicans	Erg11	Clotrimazole	Q474W	-3	Selection coefficient = 0.019	Lab	Candida albicans Erg11 expressed in Saccharomyces cerevisiae. The mutant grew like the WT in the Clotrimazole pooled competition assay, adjusted p-value = 0.524	Not relevant		Cyp51	Clinical	human&animal		-3	OM_3553	OR_0224	SNPs	single				CB2	P10613	OK.	11278
22330	Bédard	Nature Microbiology	2024	39379635	Candida albicans	Erg11	Fluconazole	Q474W	-3	Selection coefficient = 0.009	Lab	Candida albicans Erg11 expressed in Saccharomyces cerevisiae. The mutant grew like the WT in the Fluconazole pooled competition assay, adjusted p-value = 0.456	Not relevant		Cyp51	Clinical	human&animal		-3	OM_3553	OR_0224	SNPs	single				CB2	P10613	OK.	15097
22331	Bédard	Nature Microbiology	2024	39379635	Candida albicans	Erg11	Isavuconazole	Q474W	-3	Selection coefficient = 0.02	Lab	Candida albicans Erg11 expressed in Saccharomyces cerevisiae. The mutant grew like the WT in the Isavuconazole pooled competition assay, adjusted p-value = 0.075	Not relevant		Cyp51	Clinical	human&animal		-3	OM_3553	OR_0224	SNPs	single				CB2	P10613	OK.	18916
22332	Bédard	Nature Microbiology	2024	39379635	Candida albicans	Erg11	Itraconazole	Q474W	-3	Selection coefficient = 0.031	Lab	Candida albicans Erg11 expressed in Saccharomyces cerevisiae. The mutant grew like the WT in the Itraconazole pooled competition assay, adjusted p-value = 0.135	Not relevant		Cyp51	Clinical	human&animal		-3	OM_3553	OR_0224	SNPs	single				CB2	P10613	OK.	22735
22333	Bédard	Nature Microbiology	2024	39379635	Candida albicans	Erg11	Posaconazole	Q474W	-3	Selection coefficient = 0.028	Lab	Candida albicans Erg11 expressed in Saccharomyces cerevisiae. The mutant grew like the WT in the Posaconazole pooled competition assay, adjusted p-value = 0.115	Not relevant		Cyp51	Clinical	human&animal		-3	OM_3553	OR_0224	SNPs	single				CB2	P10613	OK.	26554
22334	Bédard	Nature Microbiology	2024	39379635	Candida albicans	Erg11	Voriconazole	Q474W	-3	Selection coefficient = 0.027	Lab	Candida albicans Erg11 expressed in Saccharomyces cerevisiae. The mutant grew like the WT in the Voriconazole pooled competition assay, adjusted p-value = 0.232	Not relevant		Cyp51	Clinical	human&animal		-3	OM_3553	OR_0224	SNPs	single				CB2	P10613	OK.	30373
22335	Bédard	Nature Microbiology	2024	39379635	Candida albicans	Erg11	Clotrimazole	Q474Y	-3	Selection coefficient = -0.075	Lab	Candida albicans Erg11 expressed in Saccharomyces cerevisiae. The mutant grew significantly less than the WT in the Clotrimazole pooled competition assay, adjusted p-value = 0.000	Not relevant		Cyp51	Clinical	human&animal		-3	OM_3554	OR_0224	SNPs	single				CB2	P10613	OK.	11279
22336	Bédard	Nature Microbiology	2024	39379635	Candida albicans	Erg11	Fluconazole	Q474Y	-3	Selection coefficient = -0.055	Lab	Candida albicans Erg11 expressed in Saccharomyces cerevisiae. The mutant grew significantly less than the WT in the Fluconazole pooled competition assay, adjusted p-value = 0.000	Not relevant		Cyp51	Clinical	human&animal		-3	OM_3554	OR_0224	SNPs	single				CB2	P10613	OK.	15098
22337	Bédard	Nature Microbiology	2024	39379635	Candida albicans	Erg11	Isavuconazole	Q474Y	-3	Selection coefficient = -0.01	Lab	Candida albicans Erg11 expressed in Saccharomyces cerevisiae. The mutant grew like the WT in the Isavuconazole pooled competition assay, adjusted p-value = 0.145	Not relevant		Cyp51	Clinical	human&animal		-3	OM_3554	OR_0224	SNPs	single				CB2	P10613	OK.	18917
22338	Bédard	Nature Microbiology	2024	39379635	Candida albicans	Erg11	Itraconazole	Q474Y	-3	Selection coefficient = -0.046	Lab	Candida albicans Erg11 expressed in Saccharomyces cerevisiae. The mutant grew significantly less than the WT in the Itraconazole pooled competition assay, adjusted p-value = 0.001	Not relevant		Cyp51	Clinical	human&animal		-3	OM_3554	OR_0224	SNPs	single				CB2	P10613	OK.	22736
22339	Bédard	Nature Microbiology	2024	39379635	Candida albicans	Erg11	Posaconazole	Q474Y	-3	Selection coefficient = -0.056	Lab	Candida albicans Erg11 expressed in Saccharomyces cerevisiae. The mutant grew significantly less than the WT in the Posaconazole pooled competition assay, adjusted p-value = 0.000	Not relevant		Cyp51	Clinical	human&animal		-3	OM_3554	OR_0224	SNPs	single				CB2	P10613	OK.	26555
22340	Bédard	Nature Microbiology	2024	39379635	Candida albicans	Erg11	Voriconazole	Q474Y	-3	Selection coefficient = -0.051	Lab	Candida albicans Erg11 expressed in Saccharomyces cerevisiae. The mutant grew significantly less than the WT in the Voriconazole pooled competition assay, adjusted p-value = 0.001	Not relevant		Cyp51	Clinical	human&animal		-3	OM_3554	OR_0224	SNPs	single				CB2	P10613	OK.	30374
22341	Bédard	Nature Microbiology	2024	39379635	Candida albicans	Erg11	Clotrimazole	F475A	-3	Selection coefficient = -0.305	Lab	Candida albicans Erg11 expressed in Saccharomyces cerevisiae. The mutant grew significantly less than the WT in the Clotrimazole pooled competition assay, adjusted p-value = 0.000	Not relevant		Cyp51	Clinical	human&animal		-3	OM_3555	OR_0225	SNPs	single				CB2	P10613	OK.	9418
22342	Bédard	Nature Microbiology	2024	39379635	Candida albicans	Erg11	Fluconazole	F475A	-3	Selection coefficient = -0.336	Lab	Candida albicans Erg11 expressed in Saccharomyces cerevisiae. The mutant grew significantly less than the WT in the Fluconazole pooled competition assay, adjusted p-value = 0.000	Not relevant		Cyp51	Clinical	human&animal		-3	OM_3555	OR_0225	SNPs	single				CB2	P10613	OK.	13237
22343	Bédard	Nature Microbiology	2024	39379635	Candida albicans	Erg11	Isavuconazole	F475A	-3	Selection coefficient = -0.132	Lab	Candida albicans Erg11 expressed in Saccharomyces cerevisiae. The mutant grew significantly less than the WT in the Isavuconazole pooled competition assay, adjusted p-value = 0.000	Not relevant		Cyp51	Clinical	human&animal		-3	OM_3555	OR_0225	SNPs	single				CB2	P10613	OK.	17056
22344	Bédard	Nature Microbiology	2024	39379635	Candida albicans	Erg11	Itraconazole	F475A	-3	Selection coefficient = -0.22	Lab	Candida albicans Erg11 expressed in Saccharomyces cerevisiae. The mutant grew significantly less than the WT in the Itraconazole pooled competition assay, adjusted p-value = 0.000	Not relevant		Cyp51	Clinical	human&animal		-3	OM_3555	OR_0225	SNPs	single				CB2	P10613	OK.	20875
22345	Bédard	Nature Microbiology	2024	39379635	Candida albicans	Erg11	Posaconazole	F475A	-3	Selection coefficient = -0.198	Lab	Candida albicans Erg11 expressed in Saccharomyces cerevisiae. The mutant grew significantly less than the WT in the Posaconazole pooled competition assay, adjusted p-value = 0.000	Not relevant		Cyp51	Clinical	human&animal		-3	OM_3555	OR_0225	SNPs	single				CB2	P10613	OK.	24694
22346	Bédard	Nature Microbiology	2024	39379635	Candida albicans	Erg11	Voriconazole	F475A	-3	Selection coefficient = -0.245	Lab	Candida albicans Erg11 expressed in Saccharomyces cerevisiae. The mutant grew significantly less than the WT in the Voriconazole pooled competition assay, adjusted p-value = 0.000	Not relevant		Cyp51	Clinical	human&animal		-3	OM_3555	OR_0225	SNPs	single				CB2	P10613	OK.	28513
22347	Bédard	Nature Microbiology	2024	39379635	Candida albicans	Erg11	Clotrimazole	F475C	-3	Selection coefficient = -0.182	Lab	Candida albicans Erg11 expressed in Saccharomyces cerevisiae. The mutant grew significantly less than the WT in the Clotrimazole pooled competition assay, adjusted p-value = 0.000	Not relevant		Cyp51	Clinical	human&animal		-3	OM_3556	OR_0225	SNPs	single				CB2	P10613	OK.	9419
22348	Bédard	Nature Microbiology	2024	39379635	Candida albicans	Erg11	Fluconazole	F475C	-3	Selection coefficient = -0.264	Lab	Candida albicans Erg11 expressed in Saccharomyces cerevisiae. The mutant grew significantly less than the WT in the Fluconazole pooled competition assay, adjusted p-value = 0.000	Not relevant		Cyp51	Clinical	human&animal		-3	OM_3556	OR_0225	SNPs	single				CB2	P10613	OK.	13238
22349	Bédard	Nature Microbiology	2024	39379635	Candida albicans	Erg11	Isavuconazole	F475C	-3	Selection coefficient = -0.17	Lab	Candida albicans Erg11 expressed in Saccharomyces cerevisiae. The mutant grew significantly less than the WT in the Isavuconazole pooled competition assay, adjusted p-value = 0.000	Not relevant		Cyp51	Clinical	human&animal		-3	OM_3556	OR_0225	SNPs	single				CB2	P10613	OK.	17057
22350	Bédard	Nature Microbiology	2024	39379635	Candida albicans	Erg11	Itraconazole	F475C	-3	Selection coefficient = -0.184	Lab	Candida albicans Erg11 expressed in Saccharomyces cerevisiae. The mutant grew significantly less than the WT in the Itraconazole pooled competition assay, adjusted p-value = 0.000	Not relevant		Cyp51	Clinical	human&animal		-3	OM_3556	OR_0225	SNPs	single				CB2	P10613	OK.	20876
22351	Bédard	Nature Microbiology	2024	39379635	Candida albicans	Erg11	Posaconazole	F475C	-3	Selection coefficient = -0.225	Lab	Candida albicans Erg11 expressed in Saccharomyces cerevisiae. The mutant grew significantly less than the WT in the Posaconazole pooled competition assay, adjusted p-value = 0.000	Not relevant		Cyp51	Clinical	human&animal		-3	OM_3556	OR_0225	SNPs	single				CB2	P10613	OK.	24695
22352	Bédard	Nature Microbiology	2024	39379635	Candida albicans	Erg11	Voriconazole	F475C	-3	Selection coefficient = -0.033	Lab	Candida albicans Erg11 expressed in Saccharomyces cerevisiae. The mutant grew significantly less than the WT in the Voriconazole pooled competition assay, adjusted p-value = 0.000	Not relevant		Cyp51	Clinical	human&animal		-3	OM_3556	OR_0225	SNPs	single				CB2	P10613	OK.	28514
22353	Bédard	Nature Microbiology	2024	39379635	Candida albicans	Erg11	Clotrimazole	F475D	-3	Selection coefficient = -0.48	Lab	Candida albicans Erg11 expressed in Saccharomyces cerevisiae. The mutant grew significantly less than the WT in the Clotrimazole pooled competition assay, adjusted p-value = 0.000	Not relevant		Cyp51	Clinical	human&animal		-3	OM_3557	OR_0225	SNPs	single				CB2	P10613	OK.	9420
22354	Bédard	Nature Microbiology	2024	39379635	Candida albicans	Erg11	Fluconazole	F475D	-3	Selection coefficient = -0.508	Lab	Candida albicans Erg11 expressed in Saccharomyces cerevisiae. The mutant grew significantly less than the WT in the Fluconazole pooled competition assay, adjusted p-value = 0.000	Not relevant		Cyp51	Clinical	human&animal		-3	OM_3557	OR_0225	SNPs	single				CB2	P10613	OK.	13239
22355	Bédard	Nature Microbiology	2024	39379635	Candida albicans	Erg11	Isavuconazole	F475D	-3	Selection coefficient = -0.408	Lab	Candida albicans Erg11 expressed in Saccharomyces cerevisiae. The mutant grew significantly less than the WT in the Isavuconazole pooled competition assay, adjusted p-value = 0.000	Not relevant		Cyp51	Clinical	human&animal		-3	OM_3557	OR_0225	SNPs	single				CB2	P10613	OK.	17058
22356	Bédard	Nature Microbiology	2024	39379635	Candida albicans	Erg11	Itraconazole	F475D	-3	Selection coefficient = -0.336	Lab	Candida albicans Erg11 expressed in Saccharomyces cerevisiae. The mutant grew significantly less than the WT in the Itraconazole pooled competition assay, adjusted p-value = 0.000	Not relevant		Cyp51	Clinical	human&animal		-3	OM_3557	OR_0225	SNPs	single				CB2	P10613	OK.	20877
22357	Bédard	Nature Microbiology	2024	39379635	Candida albicans	Erg11	Posaconazole	F475D	-3	Selection coefficient = -0.345	Lab	Candida albicans Erg11 expressed in Saccharomyces cerevisiae. The mutant grew significantly less than the WT in the Posaconazole pooled competition assay, adjusted p-value = 0.000	Not relevant		Cyp51	Clinical	human&animal		-3	OM_3557	OR_0225	SNPs	single				CB2	P10613	OK.	24696
22358	Bédard	Nature Microbiology	2024	39379635	Candida albicans	Erg11	Voriconazole	F475D	-3	Selection coefficient = -0.357	Lab	Candida albicans Erg11 expressed in Saccharomyces cerevisiae. The mutant grew significantly less than the WT in the Voriconazole pooled competition assay, adjusted p-value = 0.000	Not relevant		Cyp51	Clinical	human&animal		-3	OM_3557	OR_0225	SNPs	single				CB2	P10613	OK.	28515
22359	Bédard	Nature Microbiology	2024	39379635	Candida albicans	Erg11	Clotrimazole	F475E	-3	Selection coefficient = -0.567	Lab	Candida albicans Erg11 expressed in Saccharomyces cerevisiae. The mutant grew significantly less than the WT in the Clotrimazole pooled competition assay, adjusted p-value = 0.000	Not relevant		Cyp51	Clinical	human&animal		-3	OM_3558	OR_0225	SNPs	single				CB2	P10613	OK.	9421
22360	Bédard	Nature Microbiology	2024	39379635	Candida albicans	Erg11	Fluconazole	F475E	-3	Selection coefficient = -0.555	Lab	Candida albicans Erg11 expressed in Saccharomyces cerevisiae. The mutant grew significantly less than the WT in the Fluconazole pooled competition assay, adjusted p-value = 0.000	Not relevant		Cyp51	Clinical	human&animal		-3	OM_3558	OR_0225	SNPs	single				CB2	P10613	OK.	13240
22361	Bédard	Nature Microbiology	2024	39379635	Candida albicans	Erg11	Isavuconazole	F475E	-3	Selection coefficient = -0.506	Lab	Candida albicans Erg11 expressed in Saccharomyces cerevisiae. The mutant grew significantly less than the WT in the Isavuconazole pooled competition assay, adjusted p-value = 0.000	Not relevant		Cyp51	Clinical	human&animal		-3	OM_3558	OR_0225	SNPs	single				CB2	P10613	OK.	17059
22362	Bédard	Nature Microbiology	2024	39379635	Candida albicans	Erg11	Itraconazole	F475E	-3	Selection coefficient = -0.494	Lab	Candida albicans Erg11 expressed in Saccharomyces cerevisiae. The mutant grew significantly less than the WT in the Itraconazole pooled competition assay, adjusted p-value = 0.000	Not relevant		Cyp51	Clinical	human&animal		-3	OM_3558	OR_0225	SNPs	single				CB2	P10613	OK.	20878
22363	Bédard	Nature Microbiology	2024	39379635	Candida albicans	Erg11	Posaconazole	F475E	-3	Selection coefficient = -0.382	Lab	Candida albicans Erg11 expressed in Saccharomyces cerevisiae. The mutant grew significantly less than the WT in the Posaconazole pooled competition assay, adjusted p-value = 0.000	Not relevant		Cyp51	Clinical	human&animal		-3	OM_3558	OR_0225	SNPs	single				CB2	P10613	OK.	24697
22364	Bédard	Nature Microbiology	2024	39379635	Candida albicans	Erg11	Voriconazole	F475E	-3	Selection coefficient = -0.343	Lab	Candida albicans Erg11 expressed in Saccharomyces cerevisiae. The mutant grew significantly less than the WT in the Voriconazole pooled competition assay, adjusted p-value = 0.000	Not relevant		Cyp51	Clinical	human&animal		-3	OM_3558	OR_0225	SNPs	single				CB2	P10613	OK.	28516
22365	Bédard	Nature Microbiology	2024	39379635	Candida albicans	Erg11	Clotrimazole	F475G	-3	Selection coefficient = -0.358	Lab	Candida albicans Erg11 expressed in Saccharomyces cerevisiae. The mutant grew significantly less than the WT in the Clotrimazole pooled competition assay, adjusted p-value = 0.000	Not relevant		Cyp51	Clinical	human&animal		-3	OM_3559	OR_0225	SNPs	single				CB2	P10613	OK.	9422
22366	Bédard	Nature Microbiology	2024	39379635	Candida albicans	Erg11	Fluconazole	F475G	-3	Selection coefficient = -0.476	Lab	Candida albicans Erg11 expressed in Saccharomyces cerevisiae. The mutant grew significantly less than the WT in the Fluconazole pooled competition assay, adjusted p-value = 0.000	Not relevant		Cyp51	Clinical	human&animal		-3	OM_3559	OR_0225	SNPs	single				CB2	P10613	OK.	13241
22367	Bédard	Nature Microbiology	2024	39379635	Candida albicans	Erg11	Isavuconazole	F475G	-3	Selection coefficient = -0.193	Lab	Candida albicans Erg11 expressed in Saccharomyces cerevisiae. The mutant grew significantly less than the WT in the Isavuconazole pooled competition assay, adjusted p-value = 0.000	Not relevant		Cyp51	Clinical	human&animal		-3	OM_3559	OR_0225	SNPs	single				CB2	P10613	OK.	17060
22368	Bédard	Nature Microbiology	2024	39379635	Candida albicans	Erg11	Itraconazole	F475G	-3	Selection coefficient = -0.266	Lab	Candida albicans Erg11 expressed in Saccharomyces cerevisiae. The mutant grew significantly less than the WT in the Itraconazole pooled competition assay, adjusted p-value = 0.000	Not relevant		Cyp51	Clinical	human&animal		-3	OM_3559	OR_0225	SNPs	single				CB2	P10613	OK.	20879
22369	Bédard	Nature Microbiology	2024	39379635	Candida albicans	Erg11	Posaconazole	F475G	-3	Selection coefficient = -0.291	Lab	Candida albicans Erg11 expressed in Saccharomyces cerevisiae. The mutant grew significantly less than the WT in the Posaconazole pooled competition assay, adjusted p-value = 0.000	Not relevant		Cyp51	Clinical	human&animal		-3	OM_3559	OR_0225	SNPs	single				CB2	P10613	OK.	24698
22370	Bédard	Nature Microbiology	2024	39379635	Candida albicans	Erg11	Voriconazole	F475G	-3	Selection coefficient = -0.32	Lab	Candida albicans Erg11 expressed in Saccharomyces cerevisiae. The mutant grew significantly less than the WT in the Voriconazole pooled competition assay, adjusted p-value = 0.000	Not relevant		Cyp51	Clinical	human&animal		-3	OM_3559	OR_0225	SNPs	single				CB2	P10613	OK.	28517
22371	Bédard	Nature Microbiology	2024	39379635	Candida albicans	Erg11	Clotrimazole	F475H	-3	Selection coefficient = -0.267	Lab	Candida albicans Erg11 expressed in Saccharomyces cerevisiae. The mutant grew significantly less than the WT in the Clotrimazole pooled competition assay, adjusted p-value = 0.000	Not relevant		Cyp51	Clinical	human&animal		-3	OM_3560	OR_0225	SNPs	single				CB2	P10613	OK.	9423
22372	Bédard	Nature Microbiology	2024	39379635	Candida albicans	Erg11	Fluconazole	F475H	-3	Selection coefficient = -0.099	Lab	Candida albicans Erg11 expressed in Saccharomyces cerevisiae. The mutant grew significantly less than the WT in the Fluconazole pooled competition assay, adjusted p-value = 0.000	Not relevant		Cyp51	Clinical	human&animal		-3	OM_3560	OR_0225	SNPs	single				CB2	P10613	OK.	13242
22373	Bédard	Nature Microbiology	2024	39379635	Candida albicans	Erg11	Isavuconazole	F475H	-3	Selection coefficient = -0.035	Lab	Candida albicans Erg11 expressed in Saccharomyces cerevisiae. The mutant grew significantly less than the WT in the Isavuconazole pooled competition assay, adjusted p-value = 0.000	Not relevant		Cyp51	Clinical	human&animal		-3	OM_3560	OR_0225	SNPs	single				CB2	P10613	OK.	17061
22374	Bédard	Nature Microbiology	2024	39379635	Candida albicans	Erg11	Itraconazole	F475H	-3	Selection coefficient = -0.089	Lab	Candida albicans Erg11 expressed in Saccharomyces cerevisiae. The mutant grew significantly less than the WT in the Itraconazole pooled competition assay, adjusted p-value = 0.000	Not relevant		Cyp51	Clinical	human&animal		-3	OM_3560	OR_0225	SNPs	single				CB2	P10613	OK.	20880
22375	Bédard	Nature Microbiology	2024	39379635	Candida albicans	Erg11	Posaconazole	F475H	-3	Selection coefficient = -0.098	Lab	Candida albicans Erg11 expressed in Saccharomyces cerevisiae. The mutant grew significantly less than the WT in the Posaconazole pooled competition assay, adjusted p-value = 0.000	Not relevant		Cyp51	Clinical	human&animal		-3	OM_3560	OR_0225	SNPs	single				CB2	P10613	OK.	24699
22376	Bédard	Nature Microbiology	2024	39379635	Candida albicans	Erg11	Voriconazole	F475H	-3	Selection coefficient = -0.065	Lab	Candida albicans Erg11 expressed in Saccharomyces cerevisiae. The mutant grew significantly less than the WT in the Voriconazole pooled competition assay, adjusted p-value = 0.000	Not relevant		Cyp51	Clinical	human&animal		-3	OM_3560	OR_0225	SNPs	single				CB2	P10613	OK.	28518
22377	Bédard	Nature Microbiology	2024	39379635	Candida albicans	Erg11	Clotrimazole	F475I	-3	Selection coefficient = -0.39	Lab	Candida albicans Erg11 expressed in Saccharomyces cerevisiae. The mutant grew significantly less than the WT in the Clotrimazole pooled competition assay, adjusted p-value = 0.000	Not relevant		Cyp51	Clinical	human&animal		-3	OM_3561	OR_0225	SNPs	single				CB2	P10613	OK.	9424
22378	Bédard	Nature Microbiology	2024	39379635	Candida albicans	Erg11	Fluconazole	F475I	-3	Selection coefficient = -0.291	Lab	Candida albicans Erg11 expressed in Saccharomyces cerevisiae. The mutant grew significantly less than the WT in the Fluconazole pooled competition assay, adjusted p-value = 0.000	Not relevant		Cyp51	Clinical	human&animal		-3	OM_3561	OR_0225	SNPs	single				CB2	P10613	OK.	13243
22379	Bédard	Nature Microbiology	2024	39379635	Candida albicans	Erg11	Isavuconazole	F475I	-3	Selection coefficient = -0.379	Lab	Candida albicans Erg11 expressed in Saccharomyces cerevisiae. The mutant grew significantly less than the WT in the Isavuconazole pooled competition assay, adjusted p-value = 0.000	Not relevant		Cyp51	Clinical	human&animal		-3	OM_3561	OR_0225	SNPs	single				CB2	P10613	OK.	17062
22380	Bédard	Nature Microbiology	2024	39379635	Candida albicans	Erg11	Itraconazole	F475I	-3	Selection coefficient = -0.266	Lab	Candida albicans Erg11 expressed in Saccharomyces cerevisiae. The mutant grew significantly less than the WT in the Itraconazole pooled competition assay, adjusted p-value = 0.000	Not relevant		Cyp51	Clinical	human&animal		-3	OM_3561	OR_0225	SNPs	single				CB2	P10613	OK.	20881
22381	Bédard	Nature Microbiology	2024	39379635	Candida albicans	Erg11	Posaconazole	F475I	-3	Selection coefficient = -0.265	Lab	Candida albicans Erg11 expressed in Saccharomyces cerevisiae. The mutant grew significantly less than the WT in the Posaconazole pooled competition assay, adjusted p-value = 0.000	Not relevant		Cyp51	Clinical	human&animal		-3	OM_3561	OR_0225	SNPs	single				CB2	P10613	OK.	24700
22382	Bédard	Nature Microbiology	2024	39379635	Candida albicans	Erg11	Voriconazole	F475I	-3	Selection coefficient = -0.349	Lab	Candida albicans Erg11 expressed in Saccharomyces cerevisiae. The mutant grew significantly less than the WT in the Voriconazole pooled competition assay, adjusted p-value = 0.000	Not relevant		Cyp51	Clinical	human&animal		-3	OM_3561	OR_0225	SNPs	single				CB2	P10613	OK.	28519
22383	Bédard	Nature Microbiology	2024	39379635	Candida albicans	Erg11	Clotrimazole	F475K	-3	Selection coefficient = -0.535	Lab	Candida albicans Erg11 expressed in Saccharomyces cerevisiae. The mutant grew significantly less than the WT in the Clotrimazole pooled competition assay, adjusted p-value = 0.000	Not relevant		Cyp51	Clinical	human&animal		-3	OM_3562	OR_0225	SNPs	single				CB2	P10613	OK.	9425
22384	Bédard	Nature Microbiology	2024	39379635	Candida albicans	Erg11	Fluconazole	F475K	-3	Selection coefficient = -0.567	Lab	Candida albicans Erg11 expressed in Saccharomyces cerevisiae. The mutant grew significantly less than the WT in the Fluconazole pooled competition assay, adjusted p-value = 0.000	Not relevant		Cyp51	Clinical	human&animal		-3	OM_3562	OR_0225	SNPs	single				CB2	P10613	OK.	13244
22385	Bédard	Nature Microbiology	2024	39379635	Candida albicans	Erg11	Isavuconazole	F475K	-3	Selection coefficient = -0.455	Lab	Candida albicans Erg11 expressed in Saccharomyces cerevisiae. The mutant grew significantly less than the WT in the Isavuconazole pooled competition assay, adjusted p-value = 0.000	Not relevant		Cyp51	Clinical	human&animal		-3	OM_3562	OR_0225	SNPs	single				CB2	P10613	OK.	17063
22386	Bédard	Nature Microbiology	2024	39379635	Candida albicans	Erg11	Itraconazole	F475K	-3	Selection coefficient = -0.376	Lab	Candida albicans Erg11 expressed in Saccharomyces cerevisiae. The mutant grew significantly less than the WT in the Itraconazole pooled competition assay, adjusted p-value = 0.000	Not relevant		Cyp51	Clinical	human&animal		-3	OM_3562	OR_0225	SNPs	single				CB2	P10613	OK.	20882
22387	Bédard	Nature Microbiology	2024	39379635	Candida albicans	Erg11	Posaconazole	F475K	-3	Selection coefficient = -0.363	Lab	Candida albicans Erg11 expressed in Saccharomyces cerevisiae. The mutant grew significantly less than the WT in the Posaconazole pooled competition assay, adjusted p-value = 0.000	Not relevant		Cyp51	Clinical	human&animal		-3	OM_3562	OR_0225	SNPs	single				CB2	P10613	OK.	24701
22388	Bédard	Nature Microbiology	2024	39379635	Candida albicans	Erg11	Voriconazole	F475K	-3	Selection coefficient = -0.369	Lab	Candida albicans Erg11 expressed in Saccharomyces cerevisiae. The mutant grew significantly less than the WT in the Voriconazole pooled competition assay, adjusted p-value = 0.000	Not relevant		Cyp51	Clinical	human&animal		-3	OM_3562	OR_0225	SNPs	single				CB2	P10613	OK.	28520
22389	Bédard	Nature Microbiology	2024	39379635	Candida albicans	Erg11	Clotrimazole	F475L	-3	Selection coefficient = -0.102	Lab	Candida albicans Erg11 expressed in Saccharomyces cerevisiae. The mutant grew significantly less than the WT in the Clotrimazole pooled competition assay, adjusted p-value = 0.000	Not relevant		Cyp51	Clinical	human&animal		-3	OM_3563	OR_0225	SNPs	single				CB2	P10613	OK.	9426
22390	Bédard	Nature Microbiology	2024	39379635	Candida albicans	Erg11	Fluconazole	F475L	-3	Selection coefficient = -0.103	Lab	Candida albicans Erg11 expressed in Saccharomyces cerevisiae. The mutant grew significantly less than the WT in the Fluconazole pooled competition assay, adjusted p-value = 0.000	Not relevant		Cyp51	Clinical	human&animal		-3	OM_3563	OR_0225	SNPs	single				CB2	P10613	OK.	13245
22391	Bédard	Nature Microbiology	2024	39379635	Candida albicans	Erg11	Isavuconazole	F475L	-3	Selection coefficient = -0.118	Lab	Candida albicans Erg11 expressed in Saccharomyces cerevisiae. The mutant grew significantly less than the WT in the Isavuconazole pooled competition assay, adjusted p-value = 0.000	Not relevant		Cyp51	Clinical	human&animal		-3	OM_3563	OR_0225	SNPs	single				CB2	P10613	OK.	17064
22392	Bédard	Nature Microbiology	2024	39379635	Candida albicans	Erg11	Itraconazole	F475L	-3	Selection coefficient = -0.099	Lab	Candida albicans Erg11 expressed in Saccharomyces cerevisiae. The mutant grew significantly less than the WT in the Itraconazole pooled competition assay, adjusted p-value = 0.000	Not relevant		Cyp51	Clinical	human&animal		-3	OM_3563	OR_0225	SNPs	single				CB2	P10613	OK.	20883
22393	Bédard	Nature Microbiology	2024	39379635	Candida albicans	Erg11	Posaconazole	F475L	-3	Selection coefficient = -0.148	Lab	Candida albicans Erg11 expressed in Saccharomyces cerevisiae. The mutant grew significantly less than the WT in the Posaconazole pooled competition assay, adjusted p-value = 0.000	Not relevant		Cyp51	Clinical	human&animal		-3	OM_3563	OR_0225	SNPs	single				CB2	P10613	OK.	24702
22394	Bédard	Nature Microbiology	2024	39379635	Candida albicans	Erg11	Voriconazole	F475L	-3	Selection coefficient = -0.108	Lab	Candida albicans Erg11 expressed in Saccharomyces cerevisiae. The mutant grew significantly less than the WT in the Voriconazole pooled competition assay, adjusted p-value = 0.000	Not relevant		Cyp51	Clinical	human&animal		-3	OM_3563	OR_0225	SNPs	single				CB2	P10613	OK.	28521
22395	Bédard	Nature Microbiology	2024	39379635	Candida albicans	Erg11	Clotrimazole	F475M	-3	Selection coefficient = -0.42	Lab	Candida albicans Erg11 expressed in Saccharomyces cerevisiae. The mutant grew significantly less than the WT in the Clotrimazole pooled competition assay, adjusted p-value = 0.000	Not relevant		Cyp51	Clinical	human&animal		-3	OM_3564	OR_0225	SNPs	single				CB2	P10613	OK.	9427
22396	Bédard	Nature Microbiology	2024	39379635	Candida albicans	Erg11	Fluconazole	F475M	-3	Selection coefficient = -0.321	Lab	Candida albicans Erg11 expressed in Saccharomyces cerevisiae. The mutant grew significantly less than the WT in the Fluconazole pooled competition assay, adjusted p-value = 0.000	Not relevant		Cyp51	Clinical	human&animal		-3	OM_3564	OR_0225	SNPs	single				CB2	P10613	OK.	13246
22397	Bédard	Nature Microbiology	2024	39379635	Candida albicans	Erg11	Isavuconazole	F475M	-3	Selection coefficient = -0.322	Lab	Candida albicans Erg11 expressed in Saccharomyces cerevisiae. The mutant grew significantly less than the WT in the Isavuconazole pooled competition assay, adjusted p-value = 0.000	Not relevant		Cyp51	Clinical	human&animal		-3	OM_3564	OR_0225	SNPs	single				CB2	P10613	OK.	17065
22398	Bédard	Nature Microbiology	2024	39379635	Candida albicans	Erg11	Itraconazole	F475M	-3	Selection coefficient = -0.38	Lab	Candida albicans Erg11 expressed in Saccharomyces cerevisiae. The mutant grew significantly less than the WT in the Itraconazole pooled competition assay, adjusted p-value = 0.000	Not relevant		Cyp51	Clinical	human&animal		-3	OM_3564	OR_0225	SNPs	single				CB2	P10613	OK.	20884
22399	Bédard	Nature Microbiology	2024	39379635	Candida albicans	Erg11	Posaconazole	F475M	-3	Selection coefficient = -0.458	Lab	Candida albicans Erg11 expressed in Saccharomyces cerevisiae. The mutant grew significantly less than the WT in the Posaconazole pooled competition assay, adjusted p-value = 0.000	Not relevant		Cyp51	Clinical	human&animal		-3	OM_3564	OR_0225	SNPs	single				CB2	P10613	OK.	24703
22400	Bédard	Nature Microbiology	2024	39379635	Candida albicans	Erg11	Voriconazole	F475M	-3	Selection coefficient = -0.297	Lab	Candida albicans Erg11 expressed in Saccharomyces cerevisiae. The mutant grew significantly less than the WT in the Voriconazole pooled competition assay, adjusted p-value = 0.000	Not relevant		Cyp51	Clinical	human&animal		-3	OM_3564	OR_0225	SNPs	single				CB2	P10613	OK.	28522
22401	Bédard	Nature Microbiology	2024	39379635	Candida albicans	Erg11	Clotrimazole	F475N	-3	Selection coefficient = -0.379	Lab	Candida albicans Erg11 expressed in Saccharomyces cerevisiae. The mutant grew significantly less than the WT in the Clotrimazole pooled competition assay, adjusted p-value = 0.000	Not relevant		Cyp51	Clinical	human&animal		-3	OM_3565	OR_0225	SNPs	single				CB2	P10613	OK.	9428
22402	Bédard	Nature Microbiology	2024	39379635	Candida albicans	Erg11	Fluconazole	F475N	-3	Selection coefficient = -0.452	Lab	Candida albicans Erg11 expressed in Saccharomyces cerevisiae. The mutant grew significantly less than the WT in the Fluconazole pooled competition assay, adjusted p-value = 0.000	Not relevant		Cyp51	Clinical	human&animal		-3	OM_3565	OR_0225	SNPs	single				CB2	P10613	OK.	13247
22403	Bédard	Nature Microbiology	2024	39379635	Candida albicans	Erg11	Isavuconazole	F475N	-3	Selection coefficient = -0.24	Lab	Candida albicans Erg11 expressed in Saccharomyces cerevisiae. The mutant grew significantly less than the WT in the Isavuconazole pooled competition assay, adjusted p-value = 0.000	Not relevant		Cyp51	Clinical	human&animal		-3	OM_3565	OR_0225	SNPs	single				CB2	P10613	OK.	17066
22404	Bédard	Nature Microbiology	2024	39379635	Candida albicans	Erg11	Itraconazole	F475N	-3	Selection coefficient = -0.292	Lab	Candida albicans Erg11 expressed in Saccharomyces cerevisiae. The mutant grew significantly less than the WT in the Itraconazole pooled competition assay, adjusted p-value = 0.000	Not relevant		Cyp51	Clinical	human&animal		-3	OM_3565	OR_0225	SNPs	single				CB2	P10613	OK.	20885
22405	Bédard	Nature Microbiology	2024	39379635	Candida albicans	Erg11	Posaconazole	F475N	-3	Selection coefficient = -0.322	Lab	Candida albicans Erg11 expressed in Saccharomyces cerevisiae. The mutant grew significantly less than the WT in the Posaconazole pooled competition assay, adjusted p-value = 0.000	Not relevant		Cyp51	Clinical	human&animal		-3	OM_3565	OR_0225	SNPs	single				CB2	P10613	OK.	24704
22406	Bédard	Nature Microbiology	2024	39379635	Candida albicans	Erg11	Voriconazole	F475N	-3	Selection coefficient = -0.396	Lab	Candida albicans Erg11 expressed in Saccharomyces cerevisiae. The mutant grew significantly less than the WT in the Voriconazole pooled competition assay, adjusted p-value = 0.000	Not relevant		Cyp51	Clinical	human&animal		-3	OM_3565	OR_0225	SNPs	single				CB2	P10613	OK.	28523
22407	Bédard	Nature Microbiology	2024	39379635	Candida albicans	Erg11	Clotrimazole	F475P	-3	Selection coefficient = -0.417	Lab	Candida albicans Erg11 expressed in Saccharomyces cerevisiae. The mutant grew significantly less than the WT in the Clotrimazole pooled competition assay, adjusted p-value = 0.000	Not relevant		Cyp51	Clinical	human&animal		-3	OM_3566	OR_0225	SNPs	single				CB2	P10613	OK.	9429
22408	Bédard	Nature Microbiology	2024	39379635	Candida albicans	Erg11	Fluconazole	F475P	-3	Selection coefficient = -0.471	Lab	Candida albicans Erg11 expressed in Saccharomyces cerevisiae. The mutant grew significantly less than the WT in the Fluconazole pooled competition assay, adjusted p-value = 0.000	Not relevant		Cyp51	Clinical	human&animal		-3	OM_3566	OR_0225	SNPs	single				CB2	P10613	OK.	13248
22409	Bédard	Nature Microbiology	2024	39379635	Candida albicans	Erg11	Isavuconazole	F475P	-3	Selection coefficient = -0.297	Lab	Candida albicans Erg11 expressed in Saccharomyces cerevisiae. The mutant grew significantly less than the WT in the Isavuconazole pooled competition assay, adjusted p-value = 0.000	Not relevant		Cyp51	Clinical	human&animal		-3	OM_3566	OR_0225	SNPs	single				CB2	P10613	OK.	17067
22410	Bédard	Nature Microbiology	2024	39379635	Candida albicans	Erg11	Itraconazole	F475P	-3	Selection coefficient = -0.3	Lab	Candida albicans Erg11 expressed in Saccharomyces cerevisiae. The mutant grew significantly less than the WT in the Itraconazole pooled competition assay, adjusted p-value = 0.000	Not relevant		Cyp51	Clinical	human&animal		-3	OM_3566	OR_0225	SNPs	single				CB2	P10613	OK.	20886
22411	Bédard	Nature Microbiology	2024	39379635	Candida albicans	Erg11	Posaconazole	F475P	-3	Selection coefficient = -0.317	Lab	Candida albicans Erg11 expressed in Saccharomyces cerevisiae. The mutant grew significantly less than the WT in the Posaconazole pooled competition assay, adjusted p-value = 0.000	Not relevant		Cyp51	Clinical	human&animal		-3	OM_3566	OR_0225	SNPs	single				CB2	P10613	OK.	24705
22412	Bédard	Nature Microbiology	2024	39379635	Candida albicans	Erg11	Voriconazole	F475P	-3	Selection coefficient = -0.318	Lab	Candida albicans Erg11 expressed in Saccharomyces cerevisiae. The mutant grew significantly less than the WT in the Voriconazole pooled competition assay, adjusted p-value = 0.000	Not relevant		Cyp51	Clinical	human&animal		-3	OM_3566	OR_0225	SNPs	single				CB2	P10613	OK.	28524
22413	Bédard	Nature Microbiology	2024	39379635	Candida albicans	Erg11	Clotrimazole	F475Q	-3	Selection coefficient = -0.514	Lab	Candida albicans Erg11 expressed in Saccharomyces cerevisiae. The mutant grew significantly less than the WT in the Clotrimazole pooled competition assay, adjusted p-value = 0.000	Not relevant		Cyp51	Clinical	human&animal		-3	OM_3567	OR_0225	SNPs	single				CB2	P10613	OK.	9430
22414	Bédard	Nature Microbiology	2024	39379635	Candida albicans	Erg11	Fluconazole	F475Q	-3	Selection coefficient = -0.575	Lab	Candida albicans Erg11 expressed in Saccharomyces cerevisiae. The mutant grew significantly less than the WT in the Fluconazole pooled competition assay, adjusted p-value = 0.000	Not relevant		Cyp51	Clinical	human&animal		-3	OM_3567	OR_0225	SNPs	single				CB2	P10613	OK.	13249
22415	Bédard	Nature Microbiology	2024	39379635	Candida albicans	Erg11	Isavuconazole	F475Q	-3	Selection coefficient = -0.501	Lab	Candida albicans Erg11 expressed in Saccharomyces cerevisiae. The mutant grew significantly less than the WT in the Isavuconazole pooled competition assay, adjusted p-value = 0.000	Not relevant		Cyp51	Clinical	human&animal		-3	OM_3567	OR_0225	SNPs	single				CB2	P10613	OK.	17068
22416	Bédard	Nature Microbiology	2024	39379635	Candida albicans	Erg11	Itraconazole	F475Q	-3	Selection coefficient = -0.493	Lab	Candida albicans Erg11 expressed in Saccharomyces cerevisiae. The mutant grew significantly less than the WT in the Itraconazole pooled competition assay, adjusted p-value = 0.000	Not relevant		Cyp51	Clinical	human&animal		-3	OM_3567	OR_0225	SNPs	single				CB2	P10613	OK.	20887
22417	Bédard	Nature Microbiology	2024	39379635	Candida albicans	Erg11	Posaconazole	F475Q	-3	Selection coefficient = -0.438	Lab	Candida albicans Erg11 expressed in Saccharomyces cerevisiae. The mutant grew significantly less than the WT in the Posaconazole pooled competition assay, adjusted p-value = 0.000	Not relevant		Cyp51	Clinical	human&animal		-3	OM_3567	OR_0225	SNPs	single				CB2	P10613	OK.	24706
22418	Bédard	Nature Microbiology	2024	39379635	Candida albicans	Erg11	Voriconazole	F475Q	-3	Selection coefficient = -0.452	Lab	Candida albicans Erg11 expressed in Saccharomyces cerevisiae. The mutant grew significantly less than the WT in the Voriconazole pooled competition assay, adjusted p-value = 0.000	Not relevant		Cyp51	Clinical	human&animal		-3	OM_3567	OR_0225	SNPs	single				CB2	P10613	OK.	28525
22419	Bédard	Nature Microbiology	2024	39379635	Candida albicans	Erg11	Clotrimazole	F475R	-3	Selection coefficient = -0.563	Lab	Candida albicans Erg11 expressed in Saccharomyces cerevisiae. The mutant grew significantly less than the WT in the Clotrimazole pooled competition assay, adjusted p-value = 0.000	Not relevant		Cyp51	Clinical	human&animal		-3	OM_3568	OR_0225	SNPs	single				CB2	P10613	OK.	9431
22420	Bédard	Nature Microbiology	2024	39379635	Candida albicans	Erg11	Fluconazole	F475R	-3	Selection coefficient = -0.613	Lab	Candida albicans Erg11 expressed in Saccharomyces cerevisiae. The mutant grew significantly less than the WT in the Fluconazole pooled competition assay, adjusted p-value = 0.000	Not relevant		Cyp51	Clinical	human&animal		-3	OM_3568	OR_0225	SNPs	single				CB2	P10613	OK.	13250
22421	Bédard	Nature Microbiology	2024	39379635	Candida albicans	Erg11	Isavuconazole	F475R	-3	Selection coefficient = -0.645	Lab	Candida albicans Erg11 expressed in Saccharomyces cerevisiae. The mutant grew significantly less than the WT in the Isavuconazole pooled competition assay, adjusted p-value = 0.000	Not relevant		Cyp51	Clinical	human&animal		-3	OM_3568	OR_0225	SNPs	single				CB2	P10613	OK.	17069
22422	Bédard	Nature Microbiology	2024	39379635	Candida albicans	Erg11	Itraconazole	F475R	-3	Selection coefficient = -0.582	Lab	Candida albicans Erg11 expressed in Saccharomyces cerevisiae. The mutant grew significantly less than the WT in the Itraconazole pooled competition assay, adjusted p-value = 0.000	Not relevant		Cyp51	Clinical	human&animal		-3	OM_3568	OR_0225	SNPs	single				CB2	P10613	OK.	20888
22423	Bédard	Nature Microbiology	2024	39379635	Candida albicans	Erg11	Posaconazole	F475R	-3	Selection coefficient = -0.516	Lab	Candida albicans Erg11 expressed in Saccharomyces cerevisiae. The mutant grew significantly less than the WT in the Posaconazole pooled competition assay, adjusted p-value = 0.000	Not relevant		Cyp51	Clinical	human&animal		-3	OM_3568	OR_0225	SNPs	single				CB2	P10613	OK.	24707
22424	Bédard	Nature Microbiology	2024	39379635	Candida albicans	Erg11	Voriconazole	F475R	-3	Selection coefficient = -0.447	Lab	Candida albicans Erg11 expressed in Saccharomyces cerevisiae. The mutant grew significantly less than the WT in the Voriconazole pooled competition assay, adjusted p-value = 0.000	Not relevant		Cyp51	Clinical	human&animal		-3	OM_3568	OR_0225	SNPs	single				CB2	P10613	OK.	28526
22425	Bédard	Nature Microbiology	2024	39379635	Candida albicans	Erg11	Clotrimazole	F475S	-3	Selection coefficient = -0.304	Lab	Candida albicans Erg11 expressed in Saccharomyces cerevisiae. The mutant grew significantly less than the WT in the Clotrimazole pooled competition assay, adjusted p-value = 0.000	Not relevant		Cyp51	Clinical	human&animal		-3	OM_3569	OR_0225	SNPs	single				CB2	P10613	OK.	9432
22426	Bédard	Nature Microbiology	2024	39379635	Candida albicans	Erg11	Fluconazole	F475S	-3	Selection coefficient = -0.371	Lab	Candida albicans Erg11 expressed in Saccharomyces cerevisiae. The mutant grew significantly less than the WT in the Fluconazole pooled competition assay, adjusted p-value = 0.000	Not relevant		Cyp51	Clinical	human&animal		-3	OM_3569	OR_0225	SNPs	single				CB2	P10613	OK.	13251
22427	Bédard	Nature Microbiology	2024	39379635	Candida albicans	Erg11	Isavuconazole	F475S	-3	Selection coefficient = -0.155	Lab	Candida albicans Erg11 expressed in Saccharomyces cerevisiae. The mutant grew significantly less than the WT in the Isavuconazole pooled competition assay, adjusted p-value = 0.000	Not relevant		Cyp51	Clinical	human&animal		-3	OM_3569	OR_0225	SNPs	single				CB2	P10613	OK.	17070
22428	Bédard	Nature Microbiology	2024	39379635	Candida albicans	Erg11	Itraconazole	F475S	-3	Selection coefficient = -0.236	Lab	Candida albicans Erg11 expressed in Saccharomyces cerevisiae. The mutant grew significantly less than the WT in the Itraconazole pooled competition assay, adjusted p-value = 0.000	Not relevant		Cyp51	Clinical	human&animal		-3	OM_3569	OR_0225	SNPs	single				CB2	P10613	OK.	20889
22429	Bédard	Nature Microbiology	2024	39379635	Candida albicans	Erg11	Posaconazole	F475S	-3	Selection coefficient = -0.274	Lab	Candida albicans Erg11 expressed in Saccharomyces cerevisiae. The mutant grew significantly less than the WT in the Posaconazole pooled competition assay, adjusted p-value = 0.000	Not relevant		Cyp51	Clinical	human&animal		-3	OM_3569	OR_0225	SNPs	single				CB2	P10613	OK.	24708
22430	Bédard	Nature Microbiology	2024	39379635	Candida albicans	Erg11	Voriconazole	F475S	-3	Selection coefficient = -0.219	Lab	Candida albicans Erg11 expressed in Saccharomyces cerevisiae. The mutant grew significantly less than the WT in the Voriconazole pooled competition assay, adjusted p-value = 0.000	Not relevant		Cyp51	Clinical	human&animal		-3	OM_3569	OR_0225	SNPs	single				CB2	P10613	OK.	28527
22431	Bédard	Nature Microbiology	2024	39379635	Candida albicans	Erg11	Clotrimazole	F475T	-3	Selection coefficient = -0.525	Lab	Candida albicans Erg11 expressed in Saccharomyces cerevisiae. The mutant grew significantly less than the WT in the Clotrimazole pooled competition assay, adjusted p-value = 0.000	Not relevant		Cyp51	Clinical	human&animal		-3	OM_3570	OR_0225	SNPs	single				CB2	P10613	OK.	9433
22432	Bédard	Nature Microbiology	2024	39379635	Candida albicans	Erg11	Fluconazole	F475T	-3	Selection coefficient = -0.575	Lab	Candida albicans Erg11 expressed in Saccharomyces cerevisiae. The mutant grew significantly less than the WT in the Fluconazole pooled competition assay, adjusted p-value = 0.000	Not relevant		Cyp51	Clinical	human&animal		-3	OM_3570	OR_0225	SNPs	single				CB2	P10613	OK.	13252
22433	Bédard	Nature Microbiology	2024	39379635	Candida albicans	Erg11	Isavuconazole	F475T	-3	Selection coefficient = -0.389	Lab	Candida albicans Erg11 expressed in Saccharomyces cerevisiae. The mutant grew significantly less than the WT in the Isavuconazole pooled competition assay, adjusted p-value = 0.000	Not relevant		Cyp51	Clinical	human&animal		-3	OM_3570	OR_0225	SNPs	single				CB2	P10613	OK.	17071
22434	Bédard	Nature Microbiology	2024	39379635	Candida albicans	Erg11	Itraconazole	F475T	-3	Selection coefficient = -0.384	Lab	Candida albicans Erg11 expressed in Saccharomyces cerevisiae. The mutant grew significantly less than the WT in the Itraconazole pooled competition assay, adjusted p-value = 0.000	Not relevant		Cyp51	Clinical	human&animal		-3	OM_3570	OR_0225	SNPs	single				CB2	P10613	OK.	20890
22435	Bédard	Nature Microbiology	2024	39379635	Candida albicans	Erg11	Posaconazole	F475T	-3	Selection coefficient = -0.353	Lab	Candida albicans Erg11 expressed in Saccharomyces cerevisiae. The mutant grew significantly less than the WT in the Posaconazole pooled competition assay, adjusted p-value = 0.000	Not relevant		Cyp51	Clinical	human&animal		-3	OM_3570	OR_0225	SNPs	single				CB2	P10613	OK.	24709
22436	Bédard	Nature Microbiology	2024	39379635	Candida albicans	Erg11	Voriconazole	F475T	-3	Selection coefficient = -0.481	Lab	Candida albicans Erg11 expressed in Saccharomyces cerevisiae. The mutant grew significantly less than the WT in the Voriconazole pooled competition assay, adjusted p-value = 0.000	Not relevant		Cyp51	Clinical	human&animal		-3	OM_3570	OR_0225	SNPs	single				CB2	P10613	OK.	28528
22437	Bédard	Nature Microbiology	2024	39379635	Candida albicans	Erg11	Clotrimazole	F475V	-3	Selection coefficient = -0.234	Lab	Candida albicans Erg11 expressed in Saccharomyces cerevisiae. The mutant grew significantly less than the WT in the Clotrimazole pooled competition assay, adjusted p-value = 0.000	Not relevant		Cyp51	Clinical	human&animal		-3	OM_3571	OR_0225	SNPs	single				CB2	P10613	OK.	9434
22438	Bédard	Nature Microbiology	2024	39379635	Candida albicans	Erg11	Fluconazole	F475V	-3	Selection coefficient = -0.129	Lab	Candida albicans Erg11 expressed in Saccharomyces cerevisiae. The mutant grew significantly less than the WT in the Fluconazole pooled competition assay, adjusted p-value = 0.000	Not relevant		Cyp51	Clinical	human&animal		-3	OM_3571	OR_0225	SNPs	single				CB2	P10613	OK.	13253
22439	Bédard	Nature Microbiology	2024	39379635	Candida albicans	Erg11	Isavuconazole	F475V	-3	Selection coefficient = -0.149	Lab	Candida albicans Erg11 expressed in Saccharomyces cerevisiae. The mutant grew significantly less than the WT in the Isavuconazole pooled competition assay, adjusted p-value = 0.000	Not relevant		Cyp51	Clinical	human&animal		-3	OM_3571	OR_0225	SNPs	single				CB2	P10613	OK.	17072
22440	Bédard	Nature Microbiology	2024	39379635	Candida albicans	Erg11	Itraconazole	F475V	-3	Selection coefficient = -0.142	Lab	Candida albicans Erg11 expressed in Saccharomyces cerevisiae. The mutant grew significantly less than the WT in the Itraconazole pooled competition assay, adjusted p-value = 0.000	Not relevant		Cyp51	Clinical	human&animal		-3	OM_3571	OR_0225	SNPs	single				CB2	P10613	OK.	20891
22441	Bédard	Nature Microbiology	2024	39379635	Candida albicans	Erg11	Posaconazole	F475V	-3	Selection coefficient = -0.219	Lab	Candida albicans Erg11 expressed in Saccharomyces cerevisiae. The mutant grew significantly less than the WT in the Posaconazole pooled competition assay, adjusted p-value = 0.000	Not relevant		Cyp51	Clinical	human&animal		-3	OM_3571	OR_0225	SNPs	single				CB2	P10613	OK.	24710
22442	Bédard	Nature Microbiology	2024	39379635	Candida albicans	Erg11	Voriconazole	F475V	-3	Selection coefficient = -0.215	Lab	Candida albicans Erg11 expressed in Saccharomyces cerevisiae. The mutant grew significantly less than the WT in the Voriconazole pooled competition assay, adjusted p-value = 0.000	Not relevant		Cyp51	Clinical	human&animal		-3	OM_3571	OR_0225	SNPs	single				CB2	P10613	OK.	28529
22443	Bédard	Nature Microbiology	2024	39379635	Candida albicans	Erg11	Clotrimazole	F475W	-3	Selection coefficient = -0.304	Lab	Candida albicans Erg11 expressed in Saccharomyces cerevisiae. The mutant grew significantly less than the WT in the Clotrimazole pooled competition assay, adjusted p-value = 0.000	Not relevant		Cyp51	Clinical	human&animal		-3	OM_3572	OR_0225	SNPs	single				CB2	P10613	OK.	9435
22444	Bédard	Nature Microbiology	2024	39379635	Candida albicans	Erg11	Fluconazole	F475W	-3	Selection coefficient = -0.252	Lab	Candida albicans Erg11 expressed in Saccharomyces cerevisiae. The mutant grew significantly less than the WT in the Fluconazole pooled competition assay, adjusted p-value = 0.000	Not relevant		Cyp51	Clinical	human&animal		-3	OM_3572	OR_0225	SNPs	single				CB2	P10613	OK.	13254
22445	Bédard	Nature Microbiology	2024	39379635	Candida albicans	Erg11	Isavuconazole	F475W	-3	Selection coefficient = -0.251	Lab	Candida albicans Erg11 expressed in Saccharomyces cerevisiae. The mutant grew significantly less than the WT in the Isavuconazole pooled competition assay, adjusted p-value = 0.000	Not relevant		Cyp51	Clinical	human&animal		-3	OM_3572	OR_0225	SNPs	single				CB2	P10613	OK.	17073
22446	Bédard	Nature Microbiology	2024	39379635	Candida albicans	Erg11	Itraconazole	F475W	-3	Selection coefficient = -0.364	Lab	Candida albicans Erg11 expressed in Saccharomyces cerevisiae. The mutant grew significantly less than the WT in the Itraconazole pooled competition assay, adjusted p-value = 0.000	Not relevant		Cyp51	Clinical	human&animal		-3	OM_3572	OR_0225	SNPs	single				CB2	P10613	OK.	20892
22447	Bédard	Nature Microbiology	2024	39379635	Candida albicans	Erg11	Posaconazole	F475W	-3	Selection coefficient = -0.319	Lab	Candida albicans Erg11 expressed in Saccharomyces cerevisiae. The mutant grew significantly less than the WT in the Posaconazole pooled competition assay, adjusted p-value = 0.000	Not relevant		Cyp51	Clinical	human&animal		-3	OM_3572	OR_0225	SNPs	single				CB2	P10613	OK.	24711
22448	Bédard	Nature Microbiology	2024	39379635	Candida albicans	Erg11	Voriconazole	F475W	-3	Selection coefficient = -0.296	Lab	Candida albicans Erg11 expressed in Saccharomyces cerevisiae. The mutant grew significantly less than the WT in the Voriconazole pooled competition assay, adjusted p-value = 0.000	Not relevant		Cyp51	Clinical	human&animal		-3	OM_3572	OR_0225	SNPs	single				CB2	P10613	OK.	28530
22449	Bédard	Nature Microbiology	2024	39379635	Candida albicans	Erg11	Clotrimazole	F475Y	-3	Selection coefficient = -0.318	Lab	Candida albicans Erg11 expressed in Saccharomyces cerevisiae. The mutant grew significantly less than the WT in the Clotrimazole pooled competition assay, adjusted p-value = 0.000	Not relevant		Cyp51	Clinical	human&animal		-3	OM_3573	OR_0225	SNPs	single				CB2	P10613	OK.	9436
22450	Bédard	Nature Microbiology	2024	39379635	Candida albicans	Erg11	Fluconazole	F475Y	-3	Selection coefficient = -0.385	Lab	Candida albicans Erg11 expressed in Saccharomyces cerevisiae. The mutant grew significantly less than the WT in the Fluconazole pooled competition assay, adjusted p-value = 0.000	Not relevant		Cyp51	Clinical	human&animal		-3	OM_3573	OR_0225	SNPs	single				CB2	P10613	OK.	13255
22451	Bédard	Nature Microbiology	2024	39379635	Candida albicans	Erg11	Isavuconazole	F475Y	-3	Selection coefficient = -0.167	Lab	Candida albicans Erg11 expressed in Saccharomyces cerevisiae. The mutant grew significantly less than the WT in the Isavuconazole pooled competition assay, adjusted p-value = 0.000	Not relevant		Cyp51	Clinical	human&animal		-3	OM_3573	OR_0225	SNPs	single				CB2	P10613	OK.	17074
22452	Bédard	Nature Microbiology	2024	39379635	Candida albicans	Erg11	Itraconazole	F475Y	-3	Selection coefficient = -0.196	Lab	Candida albicans Erg11 expressed in Saccharomyces cerevisiae. The mutant grew significantly less than the WT in the Itraconazole pooled competition assay, adjusted p-value = 0.000	Not relevant		Cyp51	Clinical	human&animal		-3	OM_3573	OR_0225	SNPs	single				CB2	P10613	OK.	20893
22453	Bédard	Nature Microbiology	2024	39379635	Candida albicans	Erg11	Posaconazole	F475Y	-3	Selection coefficient = -0.213	Lab	Candida albicans Erg11 expressed in Saccharomyces cerevisiae. The mutant grew significantly less than the WT in the Posaconazole pooled competition assay, adjusted p-value = 0.000	Not relevant		Cyp51	Clinical	human&animal		-3	OM_3573	OR_0225	SNPs	single				CB2	P10613	OK.	24712
22454	Bédard	Nature Microbiology	2024	39379635	Candida albicans	Erg11	Voriconazole	F475Y	-3	Selection coefficient = -0.253	Lab	Candida albicans Erg11 expressed in Saccharomyces cerevisiae. The mutant grew significantly less than the WT in the Voriconazole pooled competition assay, adjusted p-value = 0.000	Not relevant		Cyp51	Clinical	human&animal		-3	OM_3573	OR_0225	SNPs	single				CB2	P10613	OK.	28531
22455	Bédard	Nature Microbiology	2024	39379635	Candida albicans	Erg11	Clotrimazole	A476C	-3	Selection coefficient = -0.36	Lab	Candida albicans Erg11 expressed in Saccharomyces cerevisiae. The mutant grew significantly less than the WT in the Clotrimazole pooled competition assay, adjusted p-value = 0.000	Not relevant		Cyp51	Clinical	human&animal		-3	OM_3574	OR_0226	SNPs	single				CB2	P10613	OK.	8867
22456	Bédard	Nature Microbiology	2024	39379635	Candida albicans	Erg11	Fluconazole	A476C	-3	Selection coefficient = -0.595	Lab	Candida albicans Erg11 expressed in Saccharomyces cerevisiae. The mutant grew significantly less than the WT in the Fluconazole pooled competition assay, adjusted p-value = 0.000	Not relevant		Cyp51	Clinical	human&animal		-3	OM_3574	OR_0226	SNPs	single				CB2	P10613	OK.	12686
22457	Bédard	Nature Microbiology	2024	39379635	Candida albicans	Erg11	Isavuconazole	A476C	-3	Selection coefficient = -0.174	Lab	Candida albicans Erg11 expressed in Saccharomyces cerevisiae. The mutant grew significantly less than the WT in the Isavuconazole pooled competition assay, adjusted p-value = 0.000	Not relevant		Cyp51	Clinical	human&animal		-3	OM_3574	OR_0226	SNPs	single				CB2	P10613	OK.	16505
22458	Bédard	Nature Microbiology	2024	39379635	Candida albicans	Erg11	Itraconazole	A476C	-3	Selection coefficient = -0.32	Lab	Candida albicans Erg11 expressed in Saccharomyces cerevisiae. The mutant grew significantly less than the WT in the Itraconazole pooled competition assay, adjusted p-value = 0.000	Not relevant		Cyp51	Clinical	human&animal		-3	OM_3574	OR_0226	SNPs	single				CB2	P10613	OK.	20324
22459	Bédard	Nature Microbiology	2024	39379635	Candida albicans	Erg11	Posaconazole	A476C	-3	Selection coefficient = -0.249	Lab	Candida albicans Erg11 expressed in Saccharomyces cerevisiae. The mutant grew significantly less than the WT in the Posaconazole pooled competition assay, adjusted p-value = 0.000	Not relevant		Cyp51	Clinical	human&animal		-3	OM_3574	OR_0226	SNPs	single				CB2	P10613	OK.	24143
22460	Bédard	Nature Microbiology	2024	39379635	Candida albicans	Erg11	Voriconazole	A476C	-3	Selection coefficient = -0.273	Lab	Candida albicans Erg11 expressed in Saccharomyces cerevisiae. The mutant grew significantly less than the WT in the Voriconazole pooled competition assay, adjusted p-value = 0.000	Not relevant		Cyp51	Clinical	human&animal		-3	OM_3574	OR_0226	SNPs	single				CB2	P10613	OK.	27962
22461	Bédard	Nature Microbiology	2024	39379635	Candida albicans	Erg11	Clotrimazole	A476D	-3	Selection coefficient = -0.522	Lab	Candida albicans Erg11 expressed in Saccharomyces cerevisiae. The mutant grew significantly less than the WT in the Clotrimazole pooled competition assay, adjusted p-value = 0.000	Not relevant		Cyp51	Clinical	human&animal		-3	OM_3575	OR_0226	SNPs	single				CB2	P10613	OK.	8868
22462	Bédard	Nature Microbiology	2024	39379635	Candida albicans	Erg11	Fluconazole	A476D	-3	Selection coefficient = -0.559	Lab	Candida albicans Erg11 expressed in Saccharomyces cerevisiae. The mutant grew significantly less than the WT in the Fluconazole pooled competition assay, adjusted p-value = 0.000	Not relevant		Cyp51	Clinical	human&animal		-3	OM_3575	OR_0226	SNPs	single				CB2	P10613	OK.	12687
22463	Bédard	Nature Microbiology	2024	39379635	Candida albicans	Erg11	Isavuconazole	A476D	-3	Selection coefficient = -0.42	Lab	Candida albicans Erg11 expressed in Saccharomyces cerevisiae. The mutant grew significantly less than the WT in the Isavuconazole pooled competition assay, adjusted p-value = 0.000	Not relevant		Cyp51	Clinical	human&animal		-3	OM_3575	OR_0226	SNPs	single				CB2	P10613	OK.	16506
22464	Bédard	Nature Microbiology	2024	39379635	Candida albicans	Erg11	Itraconazole	A476D	-3	Selection coefficient = -0.436	Lab	Candida albicans Erg11 expressed in Saccharomyces cerevisiae. The mutant grew significantly less than the WT in the Itraconazole pooled competition assay, adjusted p-value = 0.000	Not relevant		Cyp51	Clinical	human&animal		-3	OM_3575	OR_0226	SNPs	single				CB2	P10613	OK.	20325
22465	Bédard	Nature Microbiology	2024	39379635	Candida albicans	Erg11	Posaconazole	A476D	-3	Selection coefficient = -0.39	Lab	Candida albicans Erg11 expressed in Saccharomyces cerevisiae. The mutant grew significantly less than the WT in the Posaconazole pooled competition assay, adjusted p-value = 0.000	Not relevant		Cyp51	Clinical	human&animal		-3	OM_3575	OR_0226	SNPs	single				CB2	P10613	OK.	24144
22466	Bédard	Nature Microbiology	2024	39379635	Candida albicans	Erg11	Voriconazole	A476D	-3	Selection coefficient = -0.424	Lab	Candida albicans Erg11 expressed in Saccharomyces cerevisiae. The mutant grew significantly less than the WT in the Voriconazole pooled competition assay, adjusted p-value = 0.000	Not relevant		Cyp51	Clinical	human&animal		-3	OM_3575	OR_0226	SNPs	single				CB2	P10613	OK.	27963
22467	Bédard	Nature Microbiology	2024	39379635	Candida albicans	Erg11	Clotrimazole	A476E	-3	Selection coefficient = -0.248	Lab	Candida albicans Erg11 expressed in Saccharomyces cerevisiae. The mutant grew significantly less than the WT in the Clotrimazole pooled competition assay, adjusted p-value = 0.000	Not relevant		Cyp51	Clinical	human&animal		-3	OM_3576	OR_0226	SNPs	single				CB2	P10613	OK.	8869
22468	Bédard	Nature Microbiology	2024	39379635	Candida albicans	Erg11	Fluconazole	A476E	-3	Selection coefficient = -0.312	Lab	Candida albicans Erg11 expressed in Saccharomyces cerevisiae. The mutant grew significantly less than the WT in the Fluconazole pooled competition assay, adjusted p-value = 0.000	Not relevant		Cyp51	Clinical	human&animal		-3	OM_3576	OR_0226	SNPs	single				CB2	P10613	OK.	12688
22469	Bédard	Nature Microbiology	2024	39379635	Candida albicans	Erg11	Isavuconazole	A476E	-3	Selection coefficient = -0.31	Lab	Candida albicans Erg11 expressed in Saccharomyces cerevisiae. The mutant grew significantly less than the WT in the Isavuconazole pooled competition assay, adjusted p-value = 0.000	Not relevant		Cyp51	Clinical	human&animal		-3	OM_3576	OR_0226	SNPs	single				CB2	P10613	OK.	16507
22470	Bédard	Nature Microbiology	2024	39379635	Candida albicans	Erg11	Itraconazole	A476E	-3	Selection coefficient = -0.32	Lab	Candida albicans Erg11 expressed in Saccharomyces cerevisiae. The mutant grew significantly less than the WT in the Itraconazole pooled competition assay, adjusted p-value = 0.000	Not relevant		Cyp51	Clinical	human&animal		-3	OM_3576	OR_0226	SNPs	single				CB2	P10613	OK.	20326
22471	Bédard	Nature Microbiology	2024	39379635	Candida albicans	Erg11	Posaconazole	A476E	-3	Selection coefficient = -0.275	Lab	Candida albicans Erg11 expressed in Saccharomyces cerevisiae. The mutant grew significantly less than the WT in the Posaconazole pooled competition assay, adjusted p-value = 0.000	Not relevant		Cyp51	Clinical	human&animal		-3	OM_3576	OR_0226	SNPs	single				CB2	P10613	OK.	24145
22472	Bédard	Nature Microbiology	2024	39379635	Candida albicans	Erg11	Voriconazole	A476E	-3	Selection coefficient = -0.286	Lab	Candida albicans Erg11 expressed in Saccharomyces cerevisiae. The mutant grew significantly less than the WT in the Voriconazole pooled competition assay, adjusted p-value = 0.000	Not relevant		Cyp51	Clinical	human&animal		-3	OM_3576	OR_0226	SNPs	single				CB2	P10613	OK.	27964
22473	Bédard	Nature Microbiology	2024	39379635	Candida albicans	Erg11	Clotrimazole	A476F	-3	Selection coefficient = -0.283	Lab	Candida albicans Erg11 expressed in Saccharomyces cerevisiae. The mutant grew significantly less than the WT in the Clotrimazole pooled competition assay, adjusted p-value = 0.000	Not relevant		Cyp51	Clinical	human&animal		-3	OM_3577	OR_0226	SNPs	single				CB2	P10613	OK.	8870
22474	Bédard	Nature Microbiology	2024	39379635	Candida albicans	Erg11	Fluconazole	A476F	-3	Selection coefficient = -0.246	Lab	Candida albicans Erg11 expressed in Saccharomyces cerevisiae. The mutant grew significantly less than the WT in the Fluconazole pooled competition assay, adjusted p-value = 0.000	Not relevant		Cyp51	Clinical	human&animal		-3	OM_3577	OR_0226	SNPs	single				CB2	P10613	OK.	12689
22475	Bédard	Nature Microbiology	2024	39379635	Candida albicans	Erg11	Isavuconazole	A476F	-3	Selection coefficient = 0.003	Lab	Candida albicans Erg11 expressed in Saccharomyces cerevisiae. The mutant grew like the WT in the Isavuconazole pooled competition assay, adjusted p-value = 0.615	Not relevant		Cyp51	Clinical	human&animal		-3	OM_3577	OR_0226	SNPs	single				CB2	P10613	OK.	16508
22476	Bédard	Nature Microbiology	2024	39379635	Candida albicans	Erg11	Itraconazole	A476F	3	Selection coefficient = 0.06	Lab	Candida albicans Erg11 expressed in Saccharomyces cerevisiae. The mutant grew significantly more than the WT in the Itraconazole pooled competition assay, adjusted p-value = 0.000	Not relevant		Cyp51	Clinical	human&animal	3		OM_3577	OR_0226	SNPs	single				CB2	P10613	OK.	20327
22477	Bédard	Nature Microbiology	2024	39379635	Candida albicans	Erg11	Posaconazole	A476F	3	Selection coefficient = 0.097	Lab	Candida albicans Erg11 expressed in Saccharomyces cerevisiae. The mutant grew significantly more than the WT in the Posaconazole pooled competition assay, adjusted p-value = 0.000	Not relevant		Cyp51	Clinical	human&animal	3		OM_3577	OR_0226	SNPs	single				CB2	P10613	OK.	24146
22478	Bédard	Nature Microbiology	2024	39379635	Candida albicans	Erg11	Voriconazole	A476F	-3	Selection coefficient = 0.026	Lab	Candida albicans Erg11 expressed in Saccharomyces cerevisiae. The mutant grew like the WT in the Voriconazole pooled competition assay, adjusted p-value = 0.176	Not relevant		Cyp51	Clinical	human&animal		-3	OM_3577	OR_0226	SNPs	single				CB2	P10613	OK.	27965
22479	Bédard	Nature Microbiology	2024	39379635	Candida albicans	Erg11	Clotrimazole	A476G	3	Selection coefficient = 0.113	Lab	Candida albicans Erg11 expressed in Saccharomyces cerevisiae. The mutant grew significantly more than the WT in the Clotrimazole pooled competition assay, adjusted p-value = 0.000	Not relevant		Cyp51	Clinical	human&animal	3		OM_3578	OR_0226	SNPs	single				CB2	P10613	OK.	8871
22480	Bédard	Nature Microbiology	2024	39379635	Candida albicans	Erg11	Fluconazole	A476G	3	Selection coefficient = 0.046	Lab	Candida albicans Erg11 expressed in Saccharomyces cerevisiae. The mutant grew significantly more than the WT in the Fluconazole pooled competition assay, adjusted p-value = 0.005	Not relevant		Cyp51	Clinical	human&animal	3		OM_3578	OR_0226	SNPs	single				CB2	P10613	OK.	12690
22481	Bédard	Nature Microbiology	2024	39379635	Candida albicans	Erg11	Isavuconazole	A476G	-3	Selection coefficient = 0.006	Lab	Candida albicans Erg11 expressed in Saccharomyces cerevisiae. The mutant grew like the WT in the Isavuconazole pooled competition assay, adjusted p-value = 0.300	Not relevant		Cyp51	Clinical	human&animal		-3	OM_3578	OR_0226	SNPs	single				CB2	P10613	OK.	16509
22482	Bédard	Nature Microbiology	2024	39379635	Candida albicans	Erg11	Itraconazole	A476G	-3	Selection coefficient = -0.016	Lab	Candida albicans Erg11 expressed in Saccharomyces cerevisiae. The mutant grew like the WT in the Itraconazole pooled competition assay, adjusted p-value = 0.262	Not relevant		Cyp51	Clinical	human&animal		-3	OM_3578	OR_0226	SNPs	single				CB2	P10613	OK.	20328
22483	Bédard	Nature Microbiology	2024	39379635	Candida albicans	Erg11	Posaconazole	A476G	-3	Selection coefficient = 0.005	Lab	Candida albicans Erg11 expressed in Saccharomyces cerevisiae. The mutant grew like the WT in the Posaconazole pooled competition assay, adjusted p-value = 0.922	Not relevant		Cyp51	Clinical	human&animal		-3	OM_3578	OR_0226	SNPs	single				CB2	P10613	OK.	24147
22484	Bédard	Nature Microbiology	2024	39379635	Candida albicans	Erg11	Voriconazole	A476G	-3	Selection coefficient = 0.006	Lab	Candida albicans Erg11 expressed in Saccharomyces cerevisiae. The mutant grew like the WT in the Voriconazole pooled competition assay, adjusted p-value = 0.863	Not relevant		Cyp51	Clinical	human&animal		-3	OM_3578	OR_0226	SNPs	single				CB2	P10613	OK.	27966
22485	Bédard	Nature Microbiology	2024	39379635	Candida albicans	Erg11	Clotrimazole	A476H	-3	Selection coefficient = -0.53	Lab	Candida albicans Erg11 expressed in Saccharomyces cerevisiae. The mutant grew significantly less than the WT in the Clotrimazole pooled competition assay, adjusted p-value = 0.000	Not relevant		Cyp51	Clinical	human&animal		-3	OM_3579	OR_0226	SNPs	single				CB2	P10613	OK.	8872
22486	Bédard	Nature Microbiology	2024	39379635	Candida albicans	Erg11	Fluconazole	A476H	-3	Selection coefficient = -0.682	Lab	Candida albicans Erg11 expressed in Saccharomyces cerevisiae. The mutant grew significantly less than the WT in the Fluconazole pooled competition assay, adjusted p-value = 0.000	Not relevant		Cyp51	Clinical	human&animal		-3	OM_3579	OR_0226	SNPs	single				CB2	P10613	OK.	12691
22487	Bédard	Nature Microbiology	2024	39379635	Candida albicans	Erg11	Isavuconazole	A476H	-3	Selection coefficient = -0.266	Lab	Candida albicans Erg11 expressed in Saccharomyces cerevisiae. The mutant grew significantly less than the WT in the Isavuconazole pooled competition assay, adjusted p-value = 0.000	Not relevant		Cyp51	Clinical	human&animal		-3	OM_3579	OR_0226	SNPs	single				CB2	P10613	OK.	16510
22488	Bédard	Nature Microbiology	2024	39379635	Candida albicans	Erg11	Itraconazole	A476H	-3	Selection coefficient = -0.375	Lab	Candida albicans Erg11 expressed in Saccharomyces cerevisiae. The mutant grew significantly less than the WT in the Itraconazole pooled competition assay, adjusted p-value = 0.000	Not relevant		Cyp51	Clinical	human&animal		-3	OM_3579	OR_0226	SNPs	single				CB2	P10613	OK.	20329
22489	Bédard	Nature Microbiology	2024	39379635	Candida albicans	Erg11	Posaconazole	A476H	-3	Selection coefficient = -0.308	Lab	Candida albicans Erg11 expressed in Saccharomyces cerevisiae. The mutant grew significantly less than the WT in the Posaconazole pooled competition assay, adjusted p-value = 0.000	Not relevant		Cyp51	Clinical	human&animal		-3	OM_3579	OR_0226	SNPs	single				CB2	P10613	OK.	24148
22490	Bédard	Nature Microbiology	2024	39379635	Candida albicans	Erg11	Voriconazole	A476H	-3	Selection coefficient = -0.356	Lab	Candida albicans Erg11 expressed in Saccharomyces cerevisiae. The mutant grew significantly less than the WT in the Voriconazole pooled competition assay, adjusted p-value = 0.000	Not relevant		Cyp51	Clinical	human&animal		-3	OM_3579	OR_0226	SNPs	single				CB2	P10613	OK.	27967
22491	Bédard	Nature Microbiology	2024	39379635	Candida albicans	Erg11	Clotrimazole	A476I	-3	Selection coefficient = -0.462	Lab	Candida albicans Erg11 expressed in Saccharomyces cerevisiae. The mutant grew significantly less than the WT in the Clotrimazole pooled competition assay, adjusted p-value = 0.000	Not relevant		Cyp51	Clinical	human&animal		-3	OM_3580	OR_0226	SNPs	single				CB2	P10613	OK.	8873
22492	Bédard	Nature Microbiology	2024	39379635	Candida albicans	Erg11	Fluconazole	A476I	-3	Selection coefficient = -0.491	Lab	Candida albicans Erg11 expressed in Saccharomyces cerevisiae. The mutant grew significantly less than the WT in the Fluconazole pooled competition assay, adjusted p-value = 0.000	Not relevant		Cyp51	Clinical	human&animal		-3	OM_3580	OR_0226	SNPs	single				CB2	P10613	OK.	12692
22493	Bédard	Nature Microbiology	2024	39379635	Candida albicans	Erg11	Isavuconazole	A476I	-3	Selection coefficient = -0.247	Lab	Candida albicans Erg11 expressed in Saccharomyces cerevisiae. The mutant grew significantly less than the WT in the Isavuconazole pooled competition assay, adjusted p-value = 0.000	Not relevant		Cyp51	Clinical	human&animal		-3	OM_3580	OR_0226	SNPs	single				CB2	P10613	OK.	16511
22494	Bédard	Nature Microbiology	2024	39379635	Candida albicans	Erg11	Itraconazole	A476I	-3	Selection coefficient = -0.299	Lab	Candida albicans Erg11 expressed in Saccharomyces cerevisiae. The mutant grew significantly less than the WT in the Itraconazole pooled competition assay, adjusted p-value = 0.000	Not relevant		Cyp51	Clinical	human&animal		-3	OM_3580	OR_0226	SNPs	single				CB2	P10613	OK.	20330
22495	Bédard	Nature Microbiology	2024	39379635	Candida albicans	Erg11	Posaconazole	A476I	-3	Selection coefficient = -0.271	Lab	Candida albicans Erg11 expressed in Saccharomyces cerevisiae. The mutant grew significantly less than the WT in the Posaconazole pooled competition assay, adjusted p-value = 0.000	Not relevant		Cyp51	Clinical	human&animal		-3	OM_3580	OR_0226	SNPs	single				CB2	P10613	OK.	24149
22496	Bédard	Nature Microbiology	2024	39379635	Candida albicans	Erg11	Voriconazole	A476I	-3	Selection coefficient = -0.359	Lab	Candida albicans Erg11 expressed in Saccharomyces cerevisiae. The mutant grew significantly less than the WT in the Voriconazole pooled competition assay, adjusted p-value = 0.000	Not relevant		Cyp51	Clinical	human&animal		-3	OM_3580	OR_0226	SNPs	single				CB2	P10613	OK.	27968
22497	Bédard	Nature Microbiology	2024	39379635	Candida albicans	Erg11	Clotrimazole	A476K	-3	Selection coefficient = -0.555	Lab	Candida albicans Erg11 expressed in Saccharomyces cerevisiae. The mutant grew significantly less than the WT in the Clotrimazole pooled competition assay, adjusted p-value = 0.000	Not relevant		Cyp51	Clinical	human&animal		-3	OM_3581	OR_0226	SNPs	single				CB2	P10613	OK.	8874
22498	Bédard	Nature Microbiology	2024	39379635	Candida albicans	Erg11	Fluconazole	A476K	-3	Selection coefficient = -0.572	Lab	Candida albicans Erg11 expressed in Saccharomyces cerevisiae. The mutant grew significantly less than the WT in the Fluconazole pooled competition assay, adjusted p-value = 0.000	Not relevant		Cyp51	Clinical	human&animal		-3	OM_3581	OR_0226	SNPs	single				CB2	P10613	OK.	12693
22499	Bédard	Nature Microbiology	2024	39379635	Candida albicans	Erg11	Isavuconazole	A476K	-3	Selection coefficient = -0.433	Lab	Candida albicans Erg11 expressed in Saccharomyces cerevisiae. The mutant grew significantly less than the WT in the Isavuconazole pooled competition assay, adjusted p-value = 0.000	Not relevant		Cyp51	Clinical	human&animal		-3	OM_3581	OR_0226	SNPs	single				CB2	P10613	OK.	16512
22500	Bédard	Nature Microbiology	2024	39379635	Candida albicans	Erg11	Itraconazole	A476K	-3	Selection coefficient = -0.493	Lab	Candida albicans Erg11 expressed in Saccharomyces cerevisiae. The mutant grew significantly less than the WT in the Itraconazole pooled competition assay, adjusted p-value = 0.000	Not relevant		Cyp51	Clinical	human&animal		-3	OM_3581	OR_0226	SNPs	single				CB2	P10613	OK.	20331
22501	Bédard	Nature Microbiology	2024	39379635	Candida albicans	Erg11	Posaconazole	A476K	-3	Selection coefficient = -0.397	Lab	Candida albicans Erg11 expressed in Saccharomyces cerevisiae. The mutant grew significantly less than the WT in the Posaconazole pooled competition assay, adjusted p-value = 0.000	Not relevant		Cyp51	Clinical	human&animal		-3	OM_3581	OR_0226	SNPs	single				CB2	P10613	OK.	24150
22502	Bédard	Nature Microbiology	2024	39379635	Candida albicans	Erg11	Voriconazole	A476K	-3	Selection coefficient = -0.449	Lab	Candida albicans Erg11 expressed in Saccharomyces cerevisiae. The mutant grew significantly less than the WT in the Voriconazole pooled competition assay, adjusted p-value = 0.000	Not relevant		Cyp51	Clinical	human&animal		-3	OM_3581	OR_0226	SNPs	single				CB2	P10613	OK.	27969
22503	Bédard	Nature Microbiology	2024	39379635	Candida albicans	Erg11	Clotrimazole	A476L	-3	Selection coefficient = -0.449	Lab	Candida albicans Erg11 expressed in Saccharomyces cerevisiae. The mutant grew significantly less than the WT in the Clotrimazole pooled competition assay, adjusted p-value = 0.000	Not relevant		Cyp51	Clinical	human&animal		-3	OM_3582	OR_0226	SNPs	single				CB2	P10613	OK.	8875
22504	Bédard	Nature Microbiology	2024	39379635	Candida albicans	Erg11	Fluconazole	A476L	-3	Selection coefficient = -0.587	Lab	Candida albicans Erg11 expressed in Saccharomyces cerevisiae. The mutant grew significantly less than the WT in the Fluconazole pooled competition assay, adjusted p-value = 0.000	Not relevant		Cyp51	Clinical	human&animal		-3	OM_3582	OR_0226	SNPs	single				CB2	P10613	OK.	12694
22505	Bédard	Nature Microbiology	2024	39379635	Candida albicans	Erg11	Isavuconazole	A476L	-3	Selection coefficient = -0.203	Lab	Candida albicans Erg11 expressed in Saccharomyces cerevisiae. The mutant grew significantly less than the WT in the Isavuconazole pooled competition assay, adjusted p-value = 0.000	Not relevant		Cyp51	Clinical	human&animal		-3	OM_3582	OR_0226	SNPs	single				CB2	P10613	OK.	16513
22506	Bédard	Nature Microbiology	2024	39379635	Candida albicans	Erg11	Itraconazole	A476L	-3	Selection coefficient = -0.252	Lab	Candida albicans Erg11 expressed in Saccharomyces cerevisiae. The mutant grew significantly less than the WT in the Itraconazole pooled competition assay, adjusted p-value = 0.000	Not relevant		Cyp51	Clinical	human&animal		-3	OM_3582	OR_0226	SNPs	single				CB2	P10613	OK.	20332
22507	Bédard	Nature Microbiology	2024	39379635	Candida albicans	Erg11	Posaconazole	A476L	-3	Selection coefficient = -0.241	Lab	Candida albicans Erg11 expressed in Saccharomyces cerevisiae. The mutant grew significantly less than the WT in the Posaconazole pooled competition assay, adjusted p-value = 0.000	Not relevant		Cyp51	Clinical	human&animal		-3	OM_3582	OR_0226	SNPs	single				CB2	P10613	OK.	24151
22508	Bédard	Nature Microbiology	2024	39379635	Candida albicans	Erg11	Voriconazole	A476L	-3	Selection coefficient = -0.387	Lab	Candida albicans Erg11 expressed in Saccharomyces cerevisiae. The mutant grew significantly less than the WT in the Voriconazole pooled competition assay, adjusted p-value = 0.000	Not relevant		Cyp51	Clinical	human&animal		-3	OM_3582	OR_0226	SNPs	single				CB2	P10613	OK.	27970
22509	Bédard	Nature Microbiology	2024	39379635	Candida albicans	Erg11	Clotrimazole	A476M	-3	Selection coefficient = -0.346	Lab	Candida albicans Erg11 expressed in Saccharomyces cerevisiae. The mutant grew significantly less than the WT in the Clotrimazole pooled competition assay, adjusted p-value = 0.000	Not relevant		Cyp51	Clinical	human&animal		-3	OM_3583	OR_0226	SNPs	single				CB2	P10613	OK.	8876
22510	Bédard	Nature Microbiology	2024	39379635	Candida albicans	Erg11	Fluconazole	A476M	-3	Selection coefficient = -0.503	Lab	Candida albicans Erg11 expressed in Saccharomyces cerevisiae. The mutant grew significantly less than the WT in the Fluconazole pooled competition assay, adjusted p-value = 0.000	Not relevant		Cyp51	Clinical	human&animal		-3	OM_3583	OR_0226	SNPs	single				CB2	P10613	OK.	12695
22511	Bédard	Nature Microbiology	2024	39379635	Candida albicans	Erg11	Isavuconazole	A476M	-3	Selection coefficient = -0.048	Lab	Candida albicans Erg11 expressed in Saccharomyces cerevisiae. The mutant grew significantly less than the WT in the Isavuconazole pooled competition assay, adjusted p-value = 0.000	Not relevant		Cyp51	Clinical	human&animal		-3	OM_3583	OR_0226	SNPs	single				CB2	P10613	OK.	16514
22512	Bédard	Nature Microbiology	2024	39379635	Candida albicans	Erg11	Itraconazole	A476M	-3	Selection coefficient = -0.068	Lab	Candida albicans Erg11 expressed in Saccharomyces cerevisiae. The mutant grew significantly less than the WT in the Itraconazole pooled competition assay, adjusted p-value = 0.001	Not relevant		Cyp51	Clinical	human&animal		-3	OM_3583	OR_0226	SNPs	single				CB2	P10613	OK.	20333
22513	Bédard	Nature Microbiology	2024	39379635	Candida albicans	Erg11	Posaconazole	A476M	-3	Selection coefficient = -0.006	Lab	Candida albicans Erg11 expressed in Saccharomyces cerevisiae. The mutant grew like the WT in the Posaconazole pooled competition assay, adjusted p-value = 0.798	Not relevant		Cyp51	Clinical	human&animal		-3	OM_3583	OR_0226	SNPs	single				CB2	P10613	OK.	24152
22514	Bédard	Nature Microbiology	2024	39379635	Candida albicans	Erg11	Voriconazole	A476M	-3	Selection coefficient = -0.089	Lab	Candida albicans Erg11 expressed in Saccharomyces cerevisiae. The mutant grew significantly less than the WT in the Voriconazole pooled competition assay, adjusted p-value = 0.000	Not relevant		Cyp51	Clinical	human&animal		-3	OM_3583	OR_0226	SNPs	single				CB2	P10613	OK.	27971
22515	Bédard	Nature Microbiology	2024	39379635	Candida albicans	Erg11	Clotrimazole	A476N	-3	Selection coefficient = -0.263	Lab	Candida albicans Erg11 expressed in Saccharomyces cerevisiae. The mutant grew significantly less than the WT in the Clotrimazole pooled competition assay, adjusted p-value = 0.000	Not relevant		Cyp51	Clinical	human&animal		-3	OM_3584	OR_0226	SNPs	single				CB2	P10613	OK.	8877
22516	Bédard	Nature Microbiology	2024	39379635	Candida albicans	Erg11	Fluconazole	A476N	-3	Selection coefficient = -0.4	Lab	Candida albicans Erg11 expressed in Saccharomyces cerevisiae. The mutant grew significantly less than the WT in the Fluconazole pooled competition assay, adjusted p-value = 0.000	Not relevant		Cyp51	Clinical	human&animal		-3	OM_3584	OR_0226	SNPs	single				CB2	P10613	OK.	12696
22517	Bédard	Nature Microbiology	2024	39379635	Candida albicans	Erg11	Isavuconazole	A476N	-3	Selection coefficient = 0.01	Lab	Candida albicans Erg11 expressed in Saccharomyces cerevisiae. The mutant grew like the WT in the Isavuconazole pooled competition assay, adjusted p-value = 0.350	Not relevant		Cyp51	Clinical	human&animal		-3	OM_3584	OR_0226	SNPs	single				CB2	P10613	OK.	16515
22518	Bédard	Nature Microbiology	2024	39379635	Candida albicans	Erg11	Itraconazole	A476N	-3	Selection coefficient = 0.014	Lab	Candida albicans Erg11 expressed in Saccharomyces cerevisiae. The mutant grew like the WT in the Itraconazole pooled competition assay, adjusted p-value = 0.227	Not relevant		Cyp51	Clinical	human&animal		-3	OM_3584	OR_0226	SNPs	single				CB2	P10613	OK.	20334
22519	Bédard	Nature Microbiology	2024	39379635	Candida albicans	Erg11	Posaconazole	A476N	3	Selection coefficient = 0.072	Lab	Candida albicans Erg11 expressed in Saccharomyces cerevisiae. The mutant grew significantly more than the WT in the Posaconazole pooled competition assay, adjusted p-value = 0.000	Not relevant		Cyp51	Clinical	human&animal	3		OM_3584	OR_0226	SNPs	single				CB2	P10613	OK.	24153
22520	Bédard	Nature Microbiology	2024	39379635	Candida albicans	Erg11	Voriconazole	A476N	-3	Selection coefficient = 0.012	Lab	Candida albicans Erg11 expressed in Saccharomyces cerevisiae. The mutant grew like the WT in the Voriconazole pooled competition assay, adjusted p-value = 0.560	Not relevant		Cyp51	Clinical	human&animal		-3	OM_3584	OR_0226	SNPs	single				CB2	P10613	OK.	27972
22521	Bédard	Nature Microbiology	2024	39379635	Candida albicans	Erg11	Clotrimazole	A476P	-3	Selection coefficient = -0.47	Lab	Candida albicans Erg11 expressed in Saccharomyces cerevisiae. The mutant grew significantly less than the WT in the Clotrimazole pooled competition assay, adjusted p-value = 0.000	Not relevant		Cyp51	Clinical	human&animal		-3	OM_3585	OR_0226	SNPs	single				CB2	P10613	OK.	8878
22522	Bédard	Nature Microbiology	2024	39379635	Candida albicans	Erg11	Fluconazole	A476P	-3	Selection coefficient = -0.534	Lab	Candida albicans Erg11 expressed in Saccharomyces cerevisiae. The mutant grew significantly less than the WT in the Fluconazole pooled competition assay, adjusted p-value = 0.000	Not relevant		Cyp51	Clinical	human&animal		-3	OM_3585	OR_0226	SNPs	single				CB2	P10613	OK.	12697
22523	Bédard	Nature Microbiology	2024	39379635	Candida albicans	Erg11	Isavuconazole	A476P	-3	Selection coefficient = -0.359	Lab	Candida albicans Erg11 expressed in Saccharomyces cerevisiae. The mutant grew significantly less than the WT in the Isavuconazole pooled competition assay, adjusted p-value = 0.000	Not relevant		Cyp51	Clinical	human&animal		-3	OM_3585	OR_0226	SNPs	single				CB2	P10613	OK.	16516
22524	Bédard	Nature Microbiology	2024	39379635	Candida albicans	Erg11	Itraconazole	A476P	-3	Selection coefficient = -0.387	Lab	Candida albicans Erg11 expressed in Saccharomyces cerevisiae. The mutant grew significantly less than the WT in the Itraconazole pooled competition assay, adjusted p-value = 0.000	Not relevant		Cyp51	Clinical	human&animal		-3	OM_3585	OR_0226	SNPs	single				CB2	P10613	OK.	20335
22525	Bédard	Nature Microbiology	2024	39379635	Candida albicans	Erg11	Posaconazole	A476P	-3	Selection coefficient = -0.368	Lab	Candida albicans Erg11 expressed in Saccharomyces cerevisiae. The mutant grew significantly less than the WT in the Posaconazole pooled competition assay, adjusted p-value = 0.000	Not relevant		Cyp51	Clinical	human&animal		-3	OM_3585	OR_0226	SNPs	single				CB2	P10613	OK.	24154
22526	Bédard	Nature Microbiology	2024	39379635	Candida albicans	Erg11	Voriconazole	A476P	-3	Selection coefficient = -0.369	Lab	Candida albicans Erg11 expressed in Saccharomyces cerevisiae. The mutant grew significantly less than the WT in the Voriconazole pooled competition assay, adjusted p-value = 0.000	Not relevant		Cyp51	Clinical	human&animal		-3	OM_3585	OR_0226	SNPs	single				CB2	P10613	OK.	27973
22527	Bédard	Nature Microbiology	2024	39379635	Candida albicans	Erg11	Clotrimazole	A476Q	-3	Selection coefficient = -0.064	Lab	Candida albicans Erg11 expressed in Saccharomyces cerevisiae. The mutant grew significantly less than the WT in the Clotrimazole pooled competition assay, adjusted p-value = 0.000	Not relevant		Cyp51	Clinical	human&animal		-3	OM_3586	OR_0226	SNPs	single				CB2	P10613	OK.	8879
22528	Bédard	Nature Microbiology	2024	39379635	Candida albicans	Erg11	Fluconazole	A476Q	-3	Selection coefficient = -0.089	Lab	Candida albicans Erg11 expressed in Saccharomyces cerevisiae. The mutant grew significantly less than the WT in the Fluconazole pooled competition assay, adjusted p-value = 0.000	Not relevant		Cyp51	Clinical	human&animal		-3	OM_3586	OR_0226	SNPs	single				CB2	P10613	OK.	12698
22529	Bédard	Nature Microbiology	2024	39379635	Candida albicans	Erg11	Isavuconazole	A476Q	3	Selection coefficient = 0.027	Lab	Candida albicans Erg11 expressed in Saccharomyces cerevisiae. The mutant grew significantly more than the WT in the Isavuconazole pooled competition assay, adjusted p-value = 0.000	Not relevant		Cyp51	Clinical	human&animal	3		OM_3586	OR_0226	SNPs	single				CB2	P10613	OK.	16517
22530	Bédard	Nature Microbiology	2024	39379635	Candida albicans	Erg11	Itraconazole	A476Q	3	Selection coefficient = 0.094	Lab	Candida albicans Erg11 expressed in Saccharomyces cerevisiae. The mutant grew significantly more than the WT in the Itraconazole pooled competition assay, adjusted p-value = 0.000	Not relevant		Cyp51	Clinical	human&animal	3		OM_3586	OR_0226	SNPs	single				CB2	P10613	OK.	20336
22531	Bédard	Nature Microbiology	2024	39379635	Candida albicans	Erg11	Posaconazole	A476Q	3	Selection coefficient = 0.124	Lab	Candida albicans Erg11 expressed in Saccharomyces cerevisiae. The mutant grew significantly more than the WT in the Posaconazole pooled competition assay, adjusted p-value = 0.000	Not relevant		Cyp51	Clinical	human&animal	3		OM_3586	OR_0226	SNPs	single				CB2	P10613	OK.	24155
22532	Bédard	Nature Microbiology	2024	39379635	Candida albicans	Erg11	Voriconazole	A476Q	3	Selection coefficient = 0.081	Lab	Candida albicans Erg11 expressed in Saccharomyces cerevisiae. The mutant grew significantly more than the WT in the Voriconazole pooled competition assay, adjusted p-value = 0.000	Not relevant		Cyp51	Clinical	human&animal	3		OM_3586	OR_0226	SNPs	single				CB2	P10613	OK.	27974
22533	Bédard	Nature Microbiology	2024	39379635	Candida albicans	Erg11	Clotrimazole	A476R	-3	Selection coefficient = -0.53	Lab	Candida albicans Erg11 expressed in Saccharomyces cerevisiae. The mutant grew significantly less than the WT in the Clotrimazole pooled competition assay, adjusted p-value = 0.000	Not relevant		Cyp51	Clinical	human&animal		-3	OM_3587	OR_0226	SNPs	single				CB2	P10613	OK.	8880
22534	Bédard	Nature Microbiology	2024	39379635	Candida albicans	Erg11	Fluconazole	A476R	-3	Selection coefficient = -0.631	Lab	Candida albicans Erg11 expressed in Saccharomyces cerevisiae. The mutant grew significantly less than the WT in the Fluconazole pooled competition assay, adjusted p-value = 0.000	Not relevant		Cyp51	Clinical	human&animal		-3	OM_3587	OR_0226	SNPs	single				CB2	P10613	OK.	12699
22535	Bédard	Nature Microbiology	2024	39379635	Candida albicans	Erg11	Isavuconazole	A476R	-3	Selection coefficient = -0.479	Lab	Candida albicans Erg11 expressed in Saccharomyces cerevisiae. The mutant grew significantly less than the WT in the Isavuconazole pooled competition assay, adjusted p-value = 0.000	Not relevant		Cyp51	Clinical	human&animal		-3	OM_3587	OR_0226	SNPs	single				CB2	P10613	OK.	16518
22536	Bédard	Nature Microbiology	2024	39379635	Candida albicans	Erg11	Itraconazole	A476R	-3	Selection coefficient = -0.574	Lab	Candida albicans Erg11 expressed in Saccharomyces cerevisiae. The mutant grew significantly less than the WT in the Itraconazole pooled competition assay, adjusted p-value = 0.000	Not relevant		Cyp51	Clinical	human&animal		-3	OM_3587	OR_0226	SNPs	single				CB2	P10613	OK.	20337
22537	Bédard	Nature Microbiology	2024	39379635	Candida albicans	Erg11	Posaconazole	A476R	-3	Selection coefficient = -0.369	Lab	Candida albicans Erg11 expressed in Saccharomyces cerevisiae. The mutant grew significantly less than the WT in the Posaconazole pooled competition assay, adjusted p-value = 0.000	Not relevant		Cyp51	Clinical	human&animal		-3	OM_3587	OR_0226	SNPs	single				CB2	P10613	OK.	24156
22538	Bédard	Nature Microbiology	2024	39379635	Candida albicans	Erg11	Voriconazole	A476R	-3	Selection coefficient = -0.489	Lab	Candida albicans Erg11 expressed in Saccharomyces cerevisiae. The mutant grew significantly less than the WT in the Voriconazole pooled competition assay, adjusted p-value = 0.000	Not relevant		Cyp51	Clinical	human&animal		-3	OM_3587	OR_0226	SNPs	single				CB2	P10613	OK.	27975
22539	Bédard	Nature Microbiology	2024	39379635	Candida albicans	Erg11	Clotrimazole	A476S	-3	Selection coefficient = -0.028	Lab	Candida albicans Erg11 expressed in Saccharomyces cerevisiae. The mutant grew like the WT in the Clotrimazole pooled competition assay, adjusted p-value = 0.226	Not relevant		Cyp51	Clinical	human&animal		-3	OM_3588	OR_0226	SNPs	single				CB2	P10613	OK.	8881
22540	Bédard	Nature Microbiology	2024	39379635	Candida albicans	Erg11	Fluconazole	A476S	-3	Selection coefficient = -0.036	Lab	Candida albicans Erg11 expressed in Saccharomyces cerevisiae. The mutant grew significantly less than the WT in the Fluconazole pooled competition assay, adjusted p-value = 0.003	Not relevant		Cyp51	Clinical	human&animal		-3	OM_3588	OR_0226	SNPs	single				CB2	P10613	OK.	12700
22541	Bédard	Nature Microbiology	2024	39379635	Candida albicans	Erg11	Isavuconazole	A476S	3	Selection coefficient = 0.029	Lab	Candida albicans Erg11 expressed in Saccharomyces cerevisiae. The mutant grew significantly more than the WT in the Isavuconazole pooled competition assay, adjusted p-value = 0.004	Not relevant		Cyp51	Clinical	human&animal	3		OM_3588	OR_0226	SNPs	single				CB2	P10613	OK.	16519
22542	Bédard	Nature Microbiology	2024	39379635	Candida albicans	Erg11	Itraconazole	A476S	3	Selection coefficient = 0.049	Lab	Candida albicans Erg11 expressed in Saccharomyces cerevisiae. The mutant grew significantly more than the WT in the Itraconazole pooled competition assay, adjusted p-value = 0.004	Not relevant		Cyp51	Clinical	human&animal	3		OM_3588	OR_0226	SNPs	single				CB2	P10613	OK.	20338
22543	Bédard	Nature Microbiology	2024	39379635	Candida albicans	Erg11	Posaconazole	A476S	3	Selection coefficient = 0.064	Lab	Candida albicans Erg11 expressed in Saccharomyces cerevisiae. The mutant grew significantly more than the WT in the Posaconazole pooled competition assay, adjusted p-value = 0.000	Not relevant		Cyp51	Clinical	human&animal	3		OM_3588	OR_0226	SNPs	single				CB2	P10613	OK.	24157
22544	Bédard	Nature Microbiology	2024	39379635	Candida albicans	Erg11	Voriconazole	A476S	-3	Selection coefficient = 0.04	Lab	Candida albicans Erg11 expressed in Saccharomyces cerevisiae. The mutant grew like the WT in the Voriconazole pooled competition assay, adjusted p-value = 0.045	Not relevant		Cyp51	Clinical	human&animal		-3	OM_3588	OR_0226	SNPs	single				CB2	P10613	OK.	27976
22545	Bédard	Nature Microbiology	2024	39379635	Candida albicans	Erg11	Clotrimazole	A476T	-3	Selection coefficient = -0.044	Lab	Candida albicans Erg11 expressed in Saccharomyces cerevisiae. The mutant grew like the WT in the Clotrimazole pooled competition assay, adjusted p-value = 0.028	Not relevant		Cyp51	Clinical	human&animal		-3	OM_3589	OR_0226	SNPs	single				CB2	P10613	OK.	8882
22546	Bédard	Nature Microbiology	2024	39379635	Candida albicans	Erg11	Fluconazole	A476T	-3	Selection coefficient = 0.01	Lab	Candida albicans Erg11 expressed in Saccharomyces cerevisiae. The mutant grew like the WT in the Fluconazole pooled competition assay, adjusted p-value = 0.260	Not relevant		Cyp51	Clinical	human&animal		-3	OM_3589	OR_0226	SNPs	single				CB2	P10613	OK.	12701
22547	Bédard	Nature Microbiology	2024	39379635	Candida albicans	Erg11	Isavuconazole	A476T	3	Selection coefficient = 0.038	Lab	Candida albicans Erg11 expressed in Saccharomyces cerevisiae. The mutant grew significantly more than the WT in the Isavuconazole pooled competition assay, adjusted p-value = 0.000	Not relevant		Cyp51	Clinical	human&animal	3		OM_3589	OR_0226	SNPs	single				CB2	P10613	OK.	16520
22548	Bédard	Nature Microbiology	2024	39379635	Candida albicans	Erg11	Itraconazole	A476T	3	Selection coefficient = 0.114	Lab	Candida albicans Erg11 expressed in Saccharomyces cerevisiae. The mutant grew significantly more than the WT in the Itraconazole pooled competition assay, adjusted p-value = 0.000	Not relevant		Cyp51	Clinical	human&animal	3		OM_3589	OR_0226	SNPs	single				CB2	P10613	OK.	20339
22549	Bédard	Nature Microbiology	2024	39379635	Candida albicans	Erg11	Posaconazole	A476T	3	Selection coefficient = 0.133	Lab	Candida albicans Erg11 expressed in Saccharomyces cerevisiae. The mutant grew significantly more than the WT in the Posaconazole pooled competition assay, adjusted p-value = 0.000	Not relevant		Cyp51	Clinical	human&animal	3		OM_3589	OR_0226	SNPs	single				CB2	P10613	OK.	24158
22550	Bédard	Nature Microbiology	2024	39379635	Candida albicans	Erg11	Voriconazole	A476T	3	Selection coefficient = 0.106	Lab	Candida albicans Erg11 expressed in Saccharomyces cerevisiae. The mutant grew significantly more than the WT in the Voriconazole pooled competition assay, adjusted p-value = 0.000	Not relevant		Cyp51	Clinical	human&animal	3		OM_3589	OR_0226	SNPs	single				CB2	P10613	OK.	27977
22551	Bédard	Nature Microbiology	2024	39379635	Candida albicans	Erg11	Clotrimazole	A476V	-3	Selection coefficient = -0.442	Lab	Candida albicans Erg11 expressed in Saccharomyces cerevisiae. The mutant grew significantly less than the WT in the Clotrimazole pooled competition assay, adjusted p-value = 0.000	Not relevant		Cyp51	Clinical	human&animal		-3	OM_3590	OR_0226	SNPs	single				CB2	P10613	OK.	8883
22552	Bédard	Nature Microbiology	2024	39379635	Candida albicans	Erg11	Fluconazole	A476V	-3	Selection coefficient = -0.554	Lab	Candida albicans Erg11 expressed in Saccharomyces cerevisiae. The mutant grew significantly less than the WT in the Fluconazole pooled competition assay, adjusted p-value = 0.000	Not relevant		Cyp51	Clinical	human&animal		-3	OM_3590	OR_0226	SNPs	single				CB2	P10613	OK.	12702
22553	Bédard	Nature Microbiology	2024	39379635	Candida albicans	Erg11	Isavuconazole	A476V	-3	Selection coefficient = -0.18	Lab	Candida albicans Erg11 expressed in Saccharomyces cerevisiae. The mutant grew significantly less than the WT in the Isavuconazole pooled competition assay, adjusted p-value = 0.000	Not relevant		Cyp51	Clinical	human&animal		-3	OM_3590	OR_0226	SNPs	single				CB2	P10613	OK.	16521
22554	Bédard	Nature Microbiology	2024	39379635	Candida albicans	Erg11	Itraconazole	A476V	-3	Selection coefficient = -0.211	Lab	Candida albicans Erg11 expressed in Saccharomyces cerevisiae. The mutant grew significantly less than the WT in the Itraconazole pooled competition assay, adjusted p-value = 0.000	Not relevant		Cyp51	Clinical	human&animal		-3	OM_3590	OR_0226	SNPs	single				CB2	P10613	OK.	20340
22555	Bédard	Nature Microbiology	2024	39379635	Candida albicans	Erg11	Posaconazole	A476V	-3	Selection coefficient = -0.232	Lab	Candida albicans Erg11 expressed in Saccharomyces cerevisiae. The mutant grew significantly less than the WT in the Posaconazole pooled competition assay, adjusted p-value = 0.000	Not relevant		Cyp51	Clinical	human&animal		-3	OM_3590	OR_0226	SNPs	single				CB2	P10613	OK.	24159
22556	Bédard	Nature Microbiology	2024	39379635	Candida albicans	Erg11	Voriconazole	A476V	-3	Selection coefficient = -0.328	Lab	Candida albicans Erg11 expressed in Saccharomyces cerevisiae. The mutant grew significantly less than the WT in the Voriconazole pooled competition assay, adjusted p-value = 0.000	Not relevant		Cyp51	Clinical	human&animal		-3	OM_3590	OR_0226	SNPs	single				CB2	P10613	OK.	27978
22557	Bédard	Nature Microbiology	2024	39379635	Candida albicans	Erg11	Clotrimazole	A476W	-3	Selection coefficient = -0.62	Lab	Candida albicans Erg11 expressed in Saccharomyces cerevisiae. The mutant grew significantly less than the WT in the Clotrimazole pooled competition assay, adjusted p-value = 0.000	Not relevant		Cyp51	Clinical	human&animal		-3	OM_3591	OR_0226	SNPs	single				CB2	P10613	OK.	8884
22558	Bédard	Nature Microbiology	2024	39379635	Candida albicans	Erg11	Fluconazole	A476W	-3	Selection coefficient = -0.663	Lab	Candida albicans Erg11 expressed in Saccharomyces cerevisiae. The mutant grew significantly less than the WT in the Fluconazole pooled competition assay, adjusted p-value = 0.000	Not relevant		Cyp51	Clinical	human&animal		-3	OM_3591	OR_0226	SNPs	single				CB2	P10613	OK.	12703
22559	Bédard	Nature Microbiology	2024	39379635	Candida albicans	Erg11	Isavuconazole	A476W	-3	Selection coefficient = -0.438	Lab	Candida albicans Erg11 expressed in Saccharomyces cerevisiae. The mutant grew significantly less than the WT in the Isavuconazole pooled competition assay, adjusted p-value = 0.000	Not relevant		Cyp51	Clinical	human&animal		-3	OM_3591	OR_0226	SNPs	single				CB2	P10613	OK.	16522
22560	Bédard	Nature Microbiology	2024	39379635	Candida albicans	Erg11	Itraconazole	A476W	-3	Selection coefficient = -0.576	Lab	Candida albicans Erg11 expressed in Saccharomyces cerevisiae. The mutant grew significantly less than the WT in the Itraconazole pooled competition assay, adjusted p-value = 0.000	Not relevant		Cyp51	Clinical	human&animal		-3	OM_3591	OR_0226	SNPs	single				CB2	P10613	OK.	20341
22561	Bédard	Nature Microbiology	2024	39379635	Candida albicans	Erg11	Posaconazole	A476W	-3	Selection coefficient = -0.731	Lab	Candida albicans Erg11 expressed in Saccharomyces cerevisiae. The mutant grew significantly less than the WT in the Posaconazole pooled competition assay, adjusted p-value = 0.000	Not relevant		Cyp51	Clinical	human&animal		-3	OM_3591	OR_0226	SNPs	single				CB2	P10613	OK.	24160
22562	Bédard	Nature Microbiology	2024	39379635	Candida albicans	Erg11	Voriconazole	A476W	-3	Selection coefficient = -0.376	Lab	Candida albicans Erg11 expressed in Saccharomyces cerevisiae. The mutant grew significantly less than the WT in the Voriconazole pooled competition assay, adjusted p-value = 0.000	Not relevant		Cyp51	Clinical	human&animal		-3	OM_3591	OR_0226	SNPs	single				CB2	P10613	OK.	27979
22563	Bédard	Nature Microbiology	2024	39379635	Candida albicans	Erg11	Clotrimazole	A476Y	-3	Selection coefficient = -0.474	Lab	Candida albicans Erg11 expressed in Saccharomyces cerevisiae. The mutant grew significantly less than the WT in the Clotrimazole pooled competition assay, adjusted p-value = 0.000	Not relevant		Cyp51	Clinical	human&animal		-3	OM_3592	OR_0226	SNPs	single				CB2	P10613	OK.	8885
22564	Bédard	Nature Microbiology	2024	39379635	Candida albicans	Erg11	Fluconazole	A476Y	-3	Selection coefficient = -0.37	Lab	Candida albicans Erg11 expressed in Saccharomyces cerevisiae. The mutant grew significantly less than the WT in the Fluconazole pooled competition assay, adjusted p-value = 0.000	Not relevant		Cyp51	Clinical	human&animal		-3	OM_3592	OR_0226	SNPs	single				CB2	P10613	OK.	12704
22565	Bédard	Nature Microbiology	2024	39379635	Candida albicans	Erg11	Isavuconazole	A476Y	-3	Selection coefficient = -0.288	Lab	Candida albicans Erg11 expressed in Saccharomyces cerevisiae. The mutant grew significantly less than the WT in the Isavuconazole pooled competition assay, adjusted p-value = 0.000	Not relevant		Cyp51	Clinical	human&animal		-3	OM_3592	OR_0226	SNPs	single				CB2	P10613	OK.	16523
22566	Bédard	Nature Microbiology	2024	39379635	Candida albicans	Erg11	Itraconazole	A476Y	-3	Selection coefficient = -0.274	Lab	Candida albicans Erg11 expressed in Saccharomyces cerevisiae. The mutant grew significantly less than the WT in the Itraconazole pooled competition assay, adjusted p-value = 0.000	Not relevant		Cyp51	Clinical	human&animal		-3	OM_3592	OR_0226	SNPs	single				CB2	P10613	OK.	20342
22567	Bédard	Nature Microbiology	2024	39379635	Candida albicans	Erg11	Posaconazole	A476Y	-3	Selection coefficient = -0.205	Lab	Candida albicans Erg11 expressed in Saccharomyces cerevisiae. The mutant grew significantly less than the WT in the Posaconazole pooled competition assay, adjusted p-value = 0.000	Not relevant		Cyp51	Clinical	human&animal		-3	OM_3592	OR_0226	SNPs	single				CB2	P10613	OK.	24161
22568	Bédard	Nature Microbiology	2024	39379635	Candida albicans	Erg11	Voriconazole	A476Y	-3	Selection coefficient = -0.326	Lab	Candida albicans Erg11 expressed in Saccharomyces cerevisiae. The mutant grew significantly less than the WT in the Voriconazole pooled competition assay, adjusted p-value = 0.000	Not relevant		Cyp51	Clinical	human&animal		-3	OM_3592	OR_0226	SNPs	single				CB2	P10613	OK.	27980
22569	Bédard	Nature Microbiology	2024	39379635	Candida albicans	Erg11	Clotrimazole	Y477A	-3	Selection coefficient = -0.077	Lab	Candida albicans Erg11 expressed in Saccharomyces cerevisiae. The mutant grew significantly less than the WT in the Clotrimazole pooled competition assay, adjusted p-value = 0.000	Not relevant		Cyp51	Clinical	human&animal		-3	OM_3593	OR_0227	SNPs	single				CB2	P10613	OK.	12401
22570	Bédard	Nature Microbiology	2024	39379635	Candida albicans	Erg11	Fluconazole	Y477A	-3	Selection coefficient = -0.076	Lab	Candida albicans Erg11 expressed in Saccharomyces cerevisiae. The mutant grew significantly less than the WT in the Fluconazole pooled competition assay, adjusted p-value = 0.000	Not relevant		Cyp51	Clinical	human&animal		-3	OM_3593	OR_0227	SNPs	single				CB2	P10613	OK.	16220
22571	Bédard	Nature Microbiology	2024	39379635	Candida albicans	Erg11	Isavuconazole	Y477A	-3	Selection coefficient = -0.028	Lab	Candida albicans Erg11 expressed in Saccharomyces cerevisiae. The mutant grew significantly less than the WT in the Isavuconazole pooled competition assay, adjusted p-value = 0.001	Not relevant		Cyp51	Clinical	human&animal		-3	OM_3593	OR_0227	SNPs	single				CB2	P10613	OK.	20039
22572	Bédard	Nature Microbiology	2024	39379635	Candida albicans	Erg11	Itraconazole	Y477A	-3	Selection coefficient = -0.045	Lab	Candida albicans Erg11 expressed in Saccharomyces cerevisiae. The mutant grew significantly less than the WT in the Itraconazole pooled competition assay, adjusted p-value = 0.000	Not relevant		Cyp51	Clinical	human&animal		-3	OM_3593	OR_0227	SNPs	single				CB2	P10613	OK.	23858
22573	Bédard	Nature Microbiology	2024	39379635	Candida albicans	Erg11	Posaconazole	Y477A	-3	Selection coefficient = -0.052	Lab	Candida albicans Erg11 expressed in Saccharomyces cerevisiae. The mutant grew significantly less than the WT in the Posaconazole pooled competition assay, adjusted p-value = 0.000	Not relevant		Cyp51	Clinical	human&animal		-3	OM_3593	OR_0227	SNPs	single				CB2	P10613	OK.	27677
22574	Bédard	Nature Microbiology	2024	39379635	Candida albicans	Erg11	Voriconazole	Y477A	-3	Selection coefficient = -0.065	Lab	Candida albicans Erg11 expressed in Saccharomyces cerevisiae. The mutant grew significantly less than the WT in the Voriconazole pooled competition assay, adjusted p-value = 0.000	Not relevant		Cyp51	Clinical	human&animal		-3	OM_3593	OR_0227	SNPs	single				CB2	P10613	OK.	31496
22575	Bédard	Nature Microbiology	2024	39379635	Candida albicans	Erg11	Clotrimazole	Y477C	-3	Selection coefficient = -0.107	Lab	Candida albicans Erg11 expressed in Saccharomyces cerevisiae. The mutant grew significantly less than the WT in the Clotrimazole pooled competition assay, adjusted p-value = 0.000	Not relevant		Cyp51	Clinical	human&animal		-3	OM_3594	OR_0227	SNPs	single				CB2	P10613	OK.	12402
22576	Bédard	Nature Microbiology	2024	39379635	Candida albicans	Erg11	Fluconazole	Y477C	-3	Selection coefficient = -0.079	Lab	Candida albicans Erg11 expressed in Saccharomyces cerevisiae. The mutant grew significantly less than the WT in the Fluconazole pooled competition assay, adjusted p-value = 0.000	Not relevant		Cyp51	Clinical	human&animal		-3	OM_3594	OR_0227	SNPs	single				CB2	P10613	OK.	16221
22577	Bédard	Nature Microbiology	2024	39379635	Candida albicans	Erg11	Isavuconazole	Y477C	-3	Selection coefficient = -0.037	Lab	Candida albicans Erg11 expressed in Saccharomyces cerevisiae. The mutant grew significantly less than the WT in the Isavuconazole pooled competition assay, adjusted p-value = 0.000	Not relevant		Cyp51	Clinical	human&animal		-3	OM_3594	OR_0227	SNPs	single				CB2	P10613	OK.	20040
22578	Bédard	Nature Microbiology	2024	39379635	Candida albicans	Erg11	Itraconazole	Y477C	-3	Selection coefficient = -0.064	Lab	Candida albicans Erg11 expressed in Saccharomyces cerevisiae. The mutant grew significantly less than the WT in the Itraconazole pooled competition assay, adjusted p-value = 0.000	Not relevant		Cyp51	Clinical	human&animal		-3	OM_3594	OR_0227	SNPs	single				CB2	P10613	OK.	23859
22579	Bédard	Nature Microbiology	2024	39379635	Candida albicans	Erg11	Posaconazole	Y477C	-3	Selection coefficient = -0.04	Lab	Candida albicans Erg11 expressed in Saccharomyces cerevisiae. The mutant grew significantly less than the WT in the Posaconazole pooled competition assay, adjusted p-value = 0.001	Not relevant		Cyp51	Clinical	human&animal		-3	OM_3594	OR_0227	SNPs	single				CB2	P10613	OK.	27678
22580	Bédard	Nature Microbiology	2024	39379635	Candida albicans	Erg11	Voriconazole	Y477C	-3	Selection coefficient = -0.068	Lab	Candida albicans Erg11 expressed in Saccharomyces cerevisiae. The mutant grew significantly less than the WT in the Voriconazole pooled competition assay, adjusted p-value = 0.000	Not relevant		Cyp51	Clinical	human&animal		-3	OM_3594	OR_0227	SNPs	single				CB2	P10613	OK.	31497
22581	Bédard	Nature Microbiology	2024	39379635	Candida albicans	Erg11	Clotrimazole	Y477D	-3	Selection coefficient = 0.016	Lab	Candida albicans Erg11 expressed in Saccharomyces cerevisiae. The mutant grew like the WT in the Clotrimazole pooled competition assay, adjusted p-value = 0.906	Not relevant		Cyp51	Clinical	human&animal		-3	OM_3595	OR_0227	SNPs	single				CB2	P10613	OK.	12403
22582	Bédard	Nature Microbiology	2024	39379635	Candida albicans	Erg11	Fluconazole	Y477D	-3	Selection coefficient = -0.005	Lab	Candida albicans Erg11 expressed in Saccharomyces cerevisiae. The mutant grew significantly less than the WT in the Fluconazole pooled competition assay, adjusted p-value = 0.004	Not relevant		Cyp51	Clinical	human&animal		-3	OM_3595	OR_0227	SNPs	single				CB2	P10613	OK.	16222
22583	Bédard	Nature Microbiology	2024	39379635	Candida albicans	Erg11	Isavuconazole	Y477D	-3	Selection coefficient = -0.002	Lab	Candida albicans Erg11 expressed in Saccharomyces cerevisiae. The mutant grew like the WT in the Isavuconazole pooled competition assay, adjusted p-value = 0.915	Not relevant		Cyp51	Clinical	human&animal		-3	OM_3595	OR_0227	SNPs	single				CB2	P10613	OK.	20041
22584	Bédard	Nature Microbiology	2024	39379635	Candida albicans	Erg11	Itraconazole	Y477D	-3	Selection coefficient = -0.001	Lab	Candida albicans Erg11 expressed in Saccharomyces cerevisiae. The mutant grew like the WT in the Itraconazole pooled competition assay, adjusted p-value = 0.756	Not relevant		Cyp51	Clinical	human&animal		-3	OM_3595	OR_0227	SNPs	single				CB2	P10613	OK.	23860
22585	Bédard	Nature Microbiology	2024	39379635	Candida albicans	Erg11	Posaconazole	Y477D	-3	Selection coefficient = -0.048	Lab	Candida albicans Erg11 expressed in Saccharomyces cerevisiae. The mutant grew significantly less than the WT in the Posaconazole pooled competition assay, adjusted p-value = 0.002	Not relevant		Cyp51	Clinical	human&animal		-3	OM_3595	OR_0227	SNPs	single				CB2	P10613	OK.	27679
22586	Bédard	Nature Microbiology	2024	39379635	Candida albicans	Erg11	Voriconazole	Y477D	-3	Selection coefficient = -0.027	Lab	Candida albicans Erg11 expressed in Saccharomyces cerevisiae. The mutant grew like the WT in the Voriconazole pooled competition assay, adjusted p-value = 0.089	Not relevant		Cyp51	Clinical	human&animal		-3	OM_3595	OR_0227	SNPs	single				CB2	P10613	OK.	31498
22587	Bédard	Nature Microbiology	2024	39379635	Candida albicans	Erg11	Clotrimazole	Y477E	-3	Selection coefficient = -0.28	Lab	Candida albicans Erg11 expressed in Saccharomyces cerevisiae. The mutant grew significantly less than the WT in the Clotrimazole pooled competition assay, adjusted p-value = 0.000	Not relevant		Cyp51	Clinical	human&animal		-3	OM_3596	OR_0227	SNPs	single				CB2	P10613	OK.	12404
22588	Bédard	Nature Microbiology	2024	39379635	Candida albicans	Erg11	Fluconazole	Y477E	-3	Selection coefficient = -0.385	Lab	Candida albicans Erg11 expressed in Saccharomyces cerevisiae. The mutant grew significantly less than the WT in the Fluconazole pooled competition assay, adjusted p-value = 0.000	Not relevant		Cyp51	Clinical	human&animal		-3	OM_3596	OR_0227	SNPs	single				CB2	P10613	OK.	16223
22589	Bédard	Nature Microbiology	2024	39379635	Candida albicans	Erg11	Isavuconazole	Y477E	-3	Selection coefficient = -0.173	Lab	Candida albicans Erg11 expressed in Saccharomyces cerevisiae. The mutant grew significantly less than the WT in the Isavuconazole pooled competition assay, adjusted p-value = 0.000	Not relevant		Cyp51	Clinical	human&animal		-3	OM_3596	OR_0227	SNPs	single				CB2	P10613	OK.	20042
22590	Bédard	Nature Microbiology	2024	39379635	Candida albicans	Erg11	Itraconazole	Y477E	-3	Selection coefficient = -0.236	Lab	Candida albicans Erg11 expressed in Saccharomyces cerevisiae. The mutant grew significantly less than the WT in the Itraconazole pooled competition assay, adjusted p-value = 0.000	Not relevant		Cyp51	Clinical	human&animal		-3	OM_3596	OR_0227	SNPs	single				CB2	P10613	OK.	23861
22591	Bédard	Nature Microbiology	2024	39379635	Candida albicans	Erg11	Posaconazole	Y477E	-3	Selection coefficient = -0.293	Lab	Candida albicans Erg11 expressed in Saccharomyces cerevisiae. The mutant grew significantly less than the WT in the Posaconazole pooled competition assay, adjusted p-value = 0.000	Not relevant		Cyp51	Clinical	human&animal		-3	OM_3596	OR_0227	SNPs	single				CB2	P10613	OK.	27680
22592	Bédard	Nature Microbiology	2024	39379635	Candida albicans	Erg11	Voriconazole	Y477E	-3	Selection coefficient = -0.274	Lab	Candida albicans Erg11 expressed in Saccharomyces cerevisiae. The mutant grew significantly less than the WT in the Voriconazole pooled competition assay, adjusted p-value = 0.000	Not relevant		Cyp51	Clinical	human&animal		-3	OM_3596	OR_0227	SNPs	single				CB2	P10613	OK.	31499
22593	Bédard	Nature Microbiology	2024	39379635	Candida albicans	Erg11	Clotrimazole	Y477F	-3	Selection coefficient = 0.004	Lab	Candida albicans Erg11 expressed in Saccharomyces cerevisiae. The mutant grew like the WT in the Clotrimazole pooled competition assay, adjusted p-value = 0.913	Not relevant		Cyp51	Clinical	human&animal		-3	OM_3597	OR_0227	SNPs	single				CB2	P10613	OK.	12405
22594	Bédard	Nature Microbiology	2024	39379635	Candida albicans	Erg11	Fluconazole	Y477F	3	Selection coefficient = 0.063	Lab	Candida albicans Erg11 expressed in Saccharomyces cerevisiae. The mutant grew significantly more than the WT in the Fluconazole pooled competition assay, adjusted p-value = 0.002	Not relevant		Cyp51	Clinical	human&animal	3		OM_3597	OR_0227	SNPs	single				CB2	P10613	OK.	16224
22595	Bédard	Nature Microbiology	2024	39379635	Candida albicans	Erg11	Isavuconazole	Y477F	-3	Selection coefficient = 0.003	Lab	Candida albicans Erg11 expressed in Saccharomyces cerevisiae. The mutant grew like the WT in the Isavuconazole pooled competition assay, adjusted p-value = 0.492	Not relevant		Cyp51	Clinical	human&animal		-3	OM_3597	OR_0227	SNPs	single				CB2	P10613	OK.	20043
22596	Bédard	Nature Microbiology	2024	39379635	Candida albicans	Erg11	Itraconazole	Y477F	-3	Selection coefficient = 0.008	Lab	Candida albicans Erg11 expressed in Saccharomyces cerevisiae. The mutant grew like the WT in the Itraconazole pooled competition assay, adjusted p-value = 0.656	Not relevant		Cyp51	Clinical	human&animal		-3	OM_3597	OR_0227	SNPs	single				CB2	P10613	OK.	23862
22597	Bédard	Nature Microbiology	2024	39379635	Candida albicans	Erg11	Posaconazole	Y477F	-3	Selection coefficient = 0.015	Lab	Candida albicans Erg11 expressed in Saccharomyces cerevisiae. The mutant grew like the WT in the Posaconazole pooled competition assay, adjusted p-value = 0.078	Not relevant		Cyp51	Clinical	human&animal		-3	OM_3597	OR_0227	SNPs	single				CB2	P10613	OK.	27681
22598	Bédard	Nature Microbiology	2024	39379635	Candida albicans	Erg11	Voriconazole	Y477F	-3	Selection coefficient = 0.009	Lab	Candida albicans Erg11 expressed in Saccharomyces cerevisiae. The mutant grew like the WT in the Voriconazole pooled competition assay, adjusted p-value = 0.481	Not relevant		Cyp51	Clinical	human&animal		-3	OM_3597	OR_0227	SNPs	single				CB2	P10613	OK.	31500
22599	Bédard	Nature Microbiology	2024	39379635	Candida albicans	Erg11	Clotrimazole	Y477G	-3	Selection coefficient = -0.163	Lab	Candida albicans Erg11 expressed in Saccharomyces cerevisiae. The mutant grew significantly less than the WT in the Clotrimazole pooled competition assay, adjusted p-value = 0.000	Not relevant		Cyp51	Clinical	human&animal		-3	OM_3598	OR_0227	SNPs	single				CB2	P10613	OK.	12406
22600	Bédard	Nature Microbiology	2024	39379635	Candida albicans	Erg11	Fluconazole	Y477G	-3	Selection coefficient = -0.169	Lab	Candida albicans Erg11 expressed in Saccharomyces cerevisiae. The mutant grew significantly less than the WT in the Fluconazole pooled competition assay, adjusted p-value = 0.000	Not relevant		Cyp51	Clinical	human&animal		-3	OM_3598	OR_0227	SNPs	single				CB2	P10613	OK.	16225
22601	Bédard	Nature Microbiology	2024	39379635	Candida albicans	Erg11	Isavuconazole	Y477G	-3	Selection coefficient = -0.074	Lab	Candida albicans Erg11 expressed in Saccharomyces cerevisiae. The mutant grew significantly less than the WT in the Isavuconazole pooled competition assay, adjusted p-value = 0.000	Not relevant		Cyp51	Clinical	human&animal		-3	OM_3598	OR_0227	SNPs	single				CB2	P10613	OK.	20044
22602	Bédard	Nature Microbiology	2024	39379635	Candida albicans	Erg11	Itraconazole	Y477G	-3	Selection coefficient = -0.137	Lab	Candida albicans Erg11 expressed in Saccharomyces cerevisiae. The mutant grew significantly less than the WT in the Itraconazole pooled competition assay, adjusted p-value = 0.000	Not relevant		Cyp51	Clinical	human&animal		-3	OM_3598	OR_0227	SNPs	single				CB2	P10613	OK.	23863
22603	Bédard	Nature Microbiology	2024	39379635	Candida albicans	Erg11	Posaconazole	Y477G	-3	Selection coefficient = -0.135	Lab	Candida albicans Erg11 expressed in Saccharomyces cerevisiae. The mutant grew significantly less than the WT in the Posaconazole pooled competition assay, adjusted p-value = 0.000	Not relevant		Cyp51	Clinical	human&animal		-3	OM_3598	OR_0227	SNPs	single				CB2	P10613	OK.	27682
22604	Bédard	Nature Microbiology	2024	39379635	Candida albicans	Erg11	Voriconazole	Y477G	-3	Selection coefficient = -0.158	Lab	Candida albicans Erg11 expressed in Saccharomyces cerevisiae. The mutant grew significantly less than the WT in the Voriconazole pooled competition assay, adjusted p-value = 0.000	Not relevant		Cyp51	Clinical	human&animal		-3	OM_3598	OR_0227	SNPs	single				CB2	P10613	OK.	31501
22605	Bédard	Nature Microbiology	2024	39379635	Candida albicans	Erg11	Clotrimazole	Y477H	-3	Selection coefficient = 0.008	Lab	Candida albicans Erg11 expressed in Saccharomyces cerevisiae. The mutant grew like the WT in the Clotrimazole pooled competition assay, adjusted p-value = 0.834	Not relevant		Cyp51	Clinical	human&animal		-3	OM_3599	OR_0227	SNPs	single				CB2	P10613	OK.	12407
22606	Bédard	Nature Microbiology	2024	39379635	Candida albicans	Erg11	Fluconazole	Y477H	-3	Selection coefficient = 0.037	Lab	Candida albicans Erg11 expressed in Saccharomyces cerevisiae. The mutant grew like the WT in the Fluconazole pooled competition assay, adjusted p-value = 0.049	Not relevant		Cyp51	Clinical	human&animal		-3	OM_3599	OR_0227	SNPs	single				CB2	P10613	OK.	16226
22607	Bédard	Nature Microbiology	2024	39379635	Candida albicans	Erg11	Isavuconazole	Y477H	-3	Selection coefficient = -0.0	Lab	Candida albicans Erg11 expressed in Saccharomyces cerevisiae. The mutant grew like the WT in the Isavuconazole pooled competition assay, adjusted p-value = 0.919	Not relevant		Cyp51	Clinical	human&animal		-3	OM_3599	OR_0227	SNPs	single				CB2	P10613	OK.	20045
22608	Bédard	Nature Microbiology	2024	39379635	Candida albicans	Erg11	Itraconazole	Y477H	-3	Selection coefficient = 0.01	Lab	Candida albicans Erg11 expressed in Saccharomyces cerevisiae. The mutant grew like the WT in the Itraconazole pooled competition assay, adjusted p-value = 0.495	Not relevant		Cyp51	Clinical	human&animal		-3	OM_3599	OR_0227	SNPs	single				CB2	P10613	OK.	23864
22609	Bédard	Nature Microbiology	2024	39379635	Candida albicans	Erg11	Posaconazole	Y477H	-3	Selection coefficient = -0.003	Lab	Candida albicans Erg11 expressed in Saccharomyces cerevisiae. The mutant grew like the WT in the Posaconazole pooled competition assay, adjusted p-value = 0.916	Not relevant		Cyp51	Clinical	human&animal		-3	OM_3599	OR_0227	SNPs	single				CB2	P10613	OK.	27683
22610	Bédard	Nature Microbiology	2024	39379635	Candida albicans	Erg11	Voriconazole	Y477H	-3	Selection coefficient = -0.019	Lab	Candida albicans Erg11 expressed in Saccharomyces cerevisiae. The mutant grew like the WT in the Voriconazole pooled competition assay, adjusted p-value = 0.325	Not relevant		Cyp51	Clinical	human&animal		-3	OM_3599	OR_0227	SNPs	single				CB2	P10613	OK.	31502
22611	Bédard	Nature Microbiology	2024	39379635	Candida albicans	Erg11	Clotrimazole	Y477I	-3	Selection coefficient = 0.007	Lab	Candida albicans Erg11 expressed in Saccharomyces cerevisiae. The mutant grew like the WT in the Clotrimazole pooled competition assay, adjusted p-value = 0.498	Not relevant		Cyp51	Clinical	human&animal		-3	OM_3600	OR_0227	SNPs	single				CB2	P10613	OK.	12408
22612	Bédard	Nature Microbiology	2024	39379635	Candida albicans	Erg11	Fluconazole	Y477I	-3	Selection coefficient = 0.01	Lab	Candida albicans Erg11 expressed in Saccharomyces cerevisiae. The mutant grew like the WT in the Fluconazole pooled competition assay, adjusted p-value = 0.429	Not relevant		Cyp51	Clinical	human&animal		-3	OM_3600	OR_0227	SNPs	single				CB2	P10613	OK.	16227
22613	Bédard	Nature Microbiology	2024	39379635	Candida albicans	Erg11	Isavuconazole	Y477I	-3	Selection coefficient = 0.011	Lab	Candida albicans Erg11 expressed in Saccharomyces cerevisiae. The mutant grew like the WT in the Isavuconazole pooled competition assay, adjusted p-value = 0.076	Not relevant		Cyp51	Clinical	human&animal		-3	OM_3600	OR_0227	SNPs	single				CB2	P10613	OK.	20046
22614	Bédard	Nature Microbiology	2024	39379635	Candida albicans	Erg11	Itraconazole	Y477I	-3	Selection coefficient = 0.003	Lab	Candida albicans Erg11 expressed in Saccharomyces cerevisiae. The mutant grew like the WT in the Itraconazole pooled competition assay, adjusted p-value = 0.365	Not relevant		Cyp51	Clinical	human&animal		-3	OM_3600	OR_0227	SNPs	single				CB2	P10613	OK.	23865
22615	Bédard	Nature Microbiology	2024	39379635	Candida albicans	Erg11	Posaconazole	Y477I	-3	Selection coefficient = 0.019	Lab	Candida albicans Erg11 expressed in Saccharomyces cerevisiae. The mutant grew like the WT in the Posaconazole pooled competition assay, adjusted p-value = 0.084	Not relevant		Cyp51	Clinical	human&animal		-3	OM_3600	OR_0227	SNPs	single				CB2	P10613	OK.	27684
22616	Bédard	Nature Microbiology	2024	39379635	Candida albicans	Erg11	Voriconazole	Y477I	-3	Selection coefficient = 0.014	Lab	Candida albicans Erg11 expressed in Saccharomyces cerevisiae. The mutant grew like the WT in the Voriconazole pooled competition assay, adjusted p-value = 0.498	Not relevant		Cyp51	Clinical	human&animal		-3	OM_3600	OR_0227	SNPs	single				CB2	P10613	OK.	31503
