## Supplementary table 1 for "FungAMR: A comprehensive portrait of antimicrobial resistance mutations in fungi" (part 10 of 14)

### Sheet: Sheet1 (continued)
	first author name	journal	year	pubmedid	species	gene or protein name	drug	mutation	confidence score	MIC	strain origin if available	notes	clinical_outcome	species_synonyms	ortho_homolog	drug_usage	host	Strongest resistance evidence reported	Strongest sensitivity evidence reported	ortho_mut	ortho_res	mutation_type	mutation_composition	accession number for protein name	source of accession number	strain_ID	curator	ref_seq_uniprot_accession	Verification	ID
22617	Bédard	Nature Microbiology	2024	39379635	Candida albicans	Erg11	Clotrimazole	Y477K	3	Selection coefficient = 0.077	Lab	Candida albicans Erg11 expressed in Saccharomyces cerevisiae. The mutant grew significantly more than the WT in the Clotrimazole pooled competition assay, adjusted p-value = 0.000	Not relevant		Cyp51	Clinical	human&animal	3		OM_3601	OR_0227	SNPs	single				CB2	P10613	OK.	12409
22618	Bédard	Nature Microbiology	2024	39379635	Candida albicans	Erg11	Fluconazole	Y477K	3	Selection coefficient = 0.07	Lab	Candida albicans Erg11 expressed in Saccharomyces cerevisiae. The mutant grew significantly more than the WT in the Fluconazole pooled competition assay, adjusted p-value = 0.000	Not relevant		Cyp51	Clinical	human&animal	3		OM_3601	OR_0227	SNPs	single				CB2	P10613	OK.	16228
22619	Bédard	Nature Microbiology	2024	39379635	Candida albicans	Erg11	Isavuconazole	Y477K	-3	Selection coefficient = 0.018	Lab	Candida albicans Erg11 expressed in Saccharomyces cerevisiae. The mutant grew like the WT in the Isavuconazole pooled competition assay, adjusted p-value = 0.012	Not relevant		Cyp51	Clinical	human&animal		-3	OM_3601	OR_0227	SNPs	single				CB2	P10613	OK.	20047
22620	Bédard	Nature Microbiology	2024	39379635	Candida albicans	Erg11	Itraconazole	Y477K	-3	Selection coefficient = 0.037	Lab	Candida albicans Erg11 expressed in Saccharomyces cerevisiae. The mutant grew like the WT in the Itraconazole pooled competition assay, adjusted p-value = 0.014	Not relevant		Cyp51	Clinical	human&animal		-3	OM_3601	OR_0227	SNPs	single				CB2	P10613	OK.	23866
22621	Bédard	Nature Microbiology	2024	39379635	Candida albicans	Erg11	Posaconazole	Y477K	3	Selection coefficient = 0.049	Lab	Candida albicans Erg11 expressed in Saccharomyces cerevisiae. The mutant grew significantly more than the WT in the Posaconazole pooled competition assay, adjusted p-value = 0.000	Not relevant		Cyp51	Clinical	human&animal	3		OM_3601	OR_0227	SNPs	single				CB2	P10613	OK.	27685
22622	Bédard	Nature Microbiology	2024	39379635	Candida albicans	Erg11	Voriconazole	Y477K	3	Selection coefficient = 0.053	Lab	Candida albicans Erg11 expressed in Saccharomyces cerevisiae. The mutant grew significantly more than the WT in the Voriconazole pooled competition assay, adjusted p-value = 0.000	Not relevant		Cyp51	Clinical	human&animal	3		OM_3601	OR_0227	SNPs	single				CB2	P10613	OK.	31504
22623	Bédard	Nature Microbiology	2024	39379635	Candida albicans	Erg11	Clotrimazole	Y477L	-3	Selection coefficient = -0.009	Lab	Candida albicans Erg11 expressed in Saccharomyces cerevisiae. The mutant grew like the WT in the Clotrimazole pooled competition assay, adjusted p-value = 0.567	Not relevant		Cyp51	Clinical	human&animal		-3	OM_3602	OR_0227	SNPs	single				CB2	P10613	OK.	12410
22624	Bédard	Nature Microbiology	2024	39379635	Candida albicans	Erg11	Fluconazole	Y477L	-3	Selection coefficient = -0.003	Lab	Candida albicans Erg11 expressed in Saccharomyces cerevisiae. The mutant grew like the WT in the Fluconazole pooled competition assay, adjusted p-value = 0.507	Not relevant		Cyp51	Clinical	human&animal		-3	OM_3602	OR_0227	SNPs	single				CB2	P10613	OK.	16229
22625	Bédard	Nature Microbiology	2024	39379635	Candida albicans	Erg11	Isavuconazole	Y477L	-3	Selection coefficient = 0.002	Lab	Candida albicans Erg11 expressed in Saccharomyces cerevisiae. The mutant grew like the WT in the Isavuconazole pooled competition assay, adjusted p-value = 0.871	Not relevant		Cyp51	Clinical	human&animal		-3	OM_3602	OR_0227	SNPs	single				CB2	P10613	OK.	20048
22626	Bédard	Nature Microbiology	2024	39379635	Candida albicans	Erg11	Itraconazole	Y477L	-3	Selection coefficient = -0.019	Lab	Candida albicans Erg11 expressed in Saccharomyces cerevisiae. The mutant grew like the WT in the Itraconazole pooled competition assay, adjusted p-value = 0.113	Not relevant		Cyp51	Clinical	human&animal		-3	OM_3602	OR_0227	SNPs	single				CB2	P10613	OK.	23867
22627	Bédard	Nature Microbiology	2024	39379635	Candida albicans	Erg11	Posaconazole	Y477L	-3	Selection coefficient = 0.009	Lab	Candida albicans Erg11 expressed in Saccharomyces cerevisiae. The mutant grew like the WT in the Posaconazole pooled competition assay, adjusted p-value = 0.485	Not relevant		Cyp51	Clinical	human&animal		-3	OM_3602	OR_0227	SNPs	single				CB2	P10613	OK.	27686
22628	Bédard	Nature Microbiology	2024	39379635	Candida albicans	Erg11	Voriconazole	Y477L	-3	Selection coefficient = -0.009	Lab	Candida albicans Erg11 expressed in Saccharomyces cerevisiae. The mutant grew like the WT in the Voriconazole pooled competition assay, adjusted p-value = 0.544	Not relevant		Cyp51	Clinical	human&animal		-3	OM_3602	OR_0227	SNPs	single				CB2	P10613	OK.	31505
22629	Bédard	Nature Microbiology	2024	39379635	Candida albicans	Erg11	Clotrimazole	Y477M	3	Selection coefficient = 0.08	Lab	Candida albicans Erg11 expressed in Saccharomyces cerevisiae. The mutant grew significantly more than the WT in the Clotrimazole pooled competition assay, adjusted p-value = 0.007	Not relevant		Cyp51	Clinical	human&animal	3		OM_3603	OR_0227	SNPs	single				CB2	P10613	OK.	12411
22630	Bédard	Nature Microbiology	2024	39379635	Candida albicans	Erg11	Fluconazole	Y477M	3	Selection coefficient = 0.077	Lab	Candida albicans Erg11 expressed in Saccharomyces cerevisiae. The mutant grew significantly more than the WT in the Fluconazole pooled competition assay, adjusted p-value = 0.001	Not relevant		Cyp51	Clinical	human&animal	3		OM_3603	OR_0227	SNPs	single				CB2	P10613	OK.	16230
22631	Bédard	Nature Microbiology	2024	39379635	Candida albicans	Erg11	Isavuconazole	Y477M	-3	Selection coefficient = 0.015	Lab	Candida albicans Erg11 expressed in Saccharomyces cerevisiae. The mutant grew like the WT in the Isavuconazole pooled competition assay, adjusted p-value = 0.189	Not relevant		Cyp51	Clinical	human&animal		-3	OM_3603	OR_0227	SNPs	single				CB2	P10613	OK.	20049
22632	Bédard	Nature Microbiology	2024	39379635	Candida albicans	Erg11	Itraconazole	Y477M	-3	Selection coefficient = 0.027	Lab	Candida albicans Erg11 expressed in Saccharomyces cerevisiae. The mutant grew like the WT in the Itraconazole pooled competition assay, adjusted p-value = 0.197	Not relevant		Cyp51	Clinical	human&animal		-3	OM_3603	OR_0227	SNPs	single				CB2	P10613	OK.	23868
22633	Bédard	Nature Microbiology	2024	39379635	Candida albicans	Erg11	Posaconazole	Y477M	-3	Selection coefficient = 0.024	Lab	Candida albicans Erg11 expressed in Saccharomyces cerevisiae. The mutant grew like the WT in the Posaconazole pooled competition assay, adjusted p-value = 0.069	Not relevant		Cyp51	Clinical	human&animal		-3	OM_3603	OR_0227	SNPs	single				CB2	P10613	OK.	27687
22634	Bédard	Nature Microbiology	2024	39379635	Candida albicans	Erg11	Voriconazole	Y477M	-3	Selection coefficient = 0.047	Lab	Candida albicans Erg11 expressed in Saccharomyces cerevisiae. The mutant grew like the WT in the Voriconazole pooled competition assay, adjusted p-value = 0.019	Not relevant		Cyp51	Clinical	human&animal		-3	OM_3603	OR_0227	SNPs	single				CB2	P10613	OK.	31506
22635	Bédard	Nature Microbiology	2024	39379635	Candida albicans	Erg11	Clotrimazole	Y477N	-3	Selection coefficient = -0.014	Lab	Candida albicans Erg11 expressed in Saccharomyces cerevisiae. The mutant grew like the WT in the Clotrimazole pooled competition assay, adjusted p-value = 0.411	Not relevant		Cyp51	Clinical	human&animal		-3	OM_3604	OR_0227	SNPs	single				CB2	P10613	OK.	12412
22636	Bédard	Nature Microbiology	2024	39379635	Candida albicans	Erg11	Fluconazole	Y477N	-3	Selection coefficient = -0.006	Lab	Candida albicans Erg11 expressed in Saccharomyces cerevisiae. The mutant grew like the WT in the Fluconazole pooled competition assay, adjusted p-value = 0.331	Not relevant		Cyp51	Clinical	human&animal		-3	OM_3604	OR_0227	SNPs	single				CB2	P10613	OK.	16231
22637	Bédard	Nature Microbiology	2024	39379635	Candida albicans	Erg11	Isavuconazole	Y477N	-3	Selection coefficient = 0.005	Lab	Candida albicans Erg11 expressed in Saccharomyces cerevisiae. The mutant grew like the WT in the Isavuconazole pooled competition assay, adjusted p-value = 0.529	Not relevant		Cyp51	Clinical	human&animal		-3	OM_3604	OR_0227	SNPs	single				CB2	P10613	OK.	20050
22638	Bédard	Nature Microbiology	2024	39379635	Candida albicans	Erg11	Itraconazole	Y477N	-3	Selection coefficient = -0.028	Lab	Candida albicans Erg11 expressed in Saccharomyces cerevisiae. The mutant grew like the WT in the Itraconazole pooled competition assay, adjusted p-value = 0.069	Not relevant		Cyp51	Clinical	human&animal		-3	OM_3604	OR_0227	SNPs	single				CB2	P10613	OK.	23869
22639	Bédard	Nature Microbiology	2024	39379635	Candida albicans	Erg11	Posaconazole	Y477N	-3	Selection coefficient = -0.019	Lab	Candida albicans Erg11 expressed in Saccharomyces cerevisiae. The mutant grew like the WT in the Posaconazole pooled competition assay, adjusted p-value = 0.229	Not relevant		Cyp51	Clinical	human&animal		-3	OM_3604	OR_0227	SNPs	single				CB2	P10613	OK.	27688
22640	Bédard	Nature Microbiology	2024	39379635	Candida albicans	Erg11	Voriconazole	Y477N	-3	Selection coefficient = -0.037	Lab	Candida albicans Erg11 expressed in Saccharomyces cerevisiae. The mutant grew like the WT in the Voriconazole pooled competition assay, adjusted p-value = 0.026	Not relevant		Cyp51	Clinical	human&animal		-3	OM_3604	OR_0227	SNPs	single				CB2	P10613	OK.	31507
22641	Bédard	Nature Microbiology	2024	39379635	Candida albicans	Erg11	Clotrimazole	Y477P	-3	Selection coefficient = -0.441	Lab	Candida albicans Erg11 expressed in Saccharomyces cerevisiae. The mutant grew significantly less than the WT in the Clotrimazole pooled competition assay, adjusted p-value = 0.000	Not relevant		Cyp51	Clinical	human&animal		-3	OM_3605	OR_0227	SNPs	single				CB2	P10613	OK.	12413
22642	Bédard	Nature Microbiology	2024	39379635	Candida albicans	Erg11	Fluconazole	Y477P	-3	Selection coefficient = -0.596	Lab	Candida albicans Erg11 expressed in Saccharomyces cerevisiae. The mutant grew significantly less than the WT in the Fluconazole pooled competition assay, adjusted p-value = 0.000	Not relevant		Cyp51	Clinical	human&animal		-3	OM_3605	OR_0227	SNPs	single				CB2	P10613	OK.	16232
22643	Bédard	Nature Microbiology	2024	39379635	Candida albicans	Erg11	Isavuconazole	Y477P	-3	Selection coefficient = -0.444	Lab	Candida albicans Erg11 expressed in Saccharomyces cerevisiae. The mutant grew significantly less than the WT in the Isavuconazole pooled competition assay, adjusted p-value = 0.000	Not relevant		Cyp51	Clinical	human&animal		-3	OM_3605	OR_0227	SNPs	single				CB2	P10613	OK.	20051
22644	Bédard	Nature Microbiology	2024	39379635	Candida albicans	Erg11	Itraconazole	Y477P	-3	Selection coefficient = -0.419	Lab	Candida albicans Erg11 expressed in Saccharomyces cerevisiae. The mutant grew significantly less than the WT in the Itraconazole pooled competition assay, adjusted p-value = 0.000	Not relevant		Cyp51	Clinical	human&animal		-3	OM_3605	OR_0227	SNPs	single				CB2	P10613	OK.	23870
22645	Bédard	Nature Microbiology	2024	39379635	Candida albicans	Erg11	Posaconazole	Y477P	-3	Selection coefficient = -0.395	Lab	Candida albicans Erg11 expressed in Saccharomyces cerevisiae. The mutant grew significantly less than the WT in the Posaconazole pooled competition assay, adjusted p-value = 0.000	Not relevant		Cyp51	Clinical	human&animal		-3	OM_3605	OR_0227	SNPs	single				CB2	P10613	OK.	27689
22646	Bédard	Nature Microbiology	2024	39379635	Candida albicans	Erg11	Voriconazole	Y477P	-3	Selection coefficient = -0.408	Lab	Candida albicans Erg11 expressed in Saccharomyces cerevisiae. The mutant grew significantly less than the WT in the Voriconazole pooled competition assay, adjusted p-value = 0.000	Not relevant		Cyp51	Clinical	human&animal		-3	OM_3605	OR_0227	SNPs	single				CB2	P10613	OK.	31508
22647	Bédard	Nature Microbiology	2024	39379635	Candida albicans	Erg11	Clotrimazole	Y477Q	-3	Selection coefficient = -0.061	Lab	Candida albicans Erg11 expressed in Saccharomyces cerevisiae. The mutant grew significantly less than the WT in the Clotrimazole pooled competition assay, adjusted p-value = 0.001	Not relevant		Cyp51	Clinical	human&animal		-3	OM_3606	OR_0227	SNPs	single				CB2	P10613	OK.	12414
22648	Bédard	Nature Microbiology	2024	39379635	Candida albicans	Erg11	Fluconazole	Y477Q	-3	Selection coefficient = -0.103	Lab	Candida albicans Erg11 expressed in Saccharomyces cerevisiae. The mutant grew significantly less than the WT in the Fluconazole pooled competition assay, adjusted p-value = 0.000	Not relevant		Cyp51	Clinical	human&animal		-3	OM_3606	OR_0227	SNPs	single				CB2	P10613	OK.	16233
22649	Bédard	Nature Microbiology	2024	39379635	Candida albicans	Erg11	Isavuconazole	Y477Q	-3	Selection coefficient = -0.042	Lab	Candida albicans Erg11 expressed in Saccharomyces cerevisiae. The mutant grew significantly less than the WT in the Isavuconazole pooled competition assay, adjusted p-value = 0.000	Not relevant		Cyp51	Clinical	human&animal		-3	OM_3606	OR_0227	SNPs	single				CB2	P10613	OK.	20052
22650	Bédard	Nature Microbiology	2024	39379635	Candida albicans	Erg11	Itraconazole	Y477Q	-3	Selection coefficient = -0.078	Lab	Candida albicans Erg11 expressed in Saccharomyces cerevisiae. The mutant grew significantly less than the WT in the Itraconazole pooled competition assay, adjusted p-value = 0.000	Not relevant		Cyp51	Clinical	human&animal		-3	OM_3606	OR_0227	SNPs	single				CB2	P10613	OK.	23871
22651	Bédard	Nature Microbiology	2024	39379635	Candida albicans	Erg11	Posaconazole	Y477Q	-3	Selection coefficient = -0.072	Lab	Candida albicans Erg11 expressed in Saccharomyces cerevisiae. The mutant grew significantly less than the WT in the Posaconazole pooled competition assay, adjusted p-value = 0.000	Not relevant		Cyp51	Clinical	human&animal		-3	OM_3606	OR_0227	SNPs	single				CB2	P10613	OK.	27690
22652	Bédard	Nature Microbiology	2024	39379635	Candida albicans	Erg11	Voriconazole	Y477Q	-3	Selection coefficient = -0.094	Lab	Candida albicans Erg11 expressed in Saccharomyces cerevisiae. The mutant grew significantly less than the WT in the Voriconazole pooled competition assay, adjusted p-value = 0.000	Not relevant		Cyp51	Clinical	human&animal		-3	OM_3606	OR_0227	SNPs	single				CB2	P10613	OK.	31509
22653	Bédard	Nature Microbiology	2024	39379635	Candida albicans	Erg11	Clotrimazole	Y477R	3	Selection coefficient = 0.161	Lab	Candida albicans Erg11 expressed in Saccharomyces cerevisiae. The mutant grew significantly more than the WT in the Clotrimazole pooled competition assay, adjusted p-value = 0.000	Not relevant		Cyp51	Clinical	human&animal	3		OM_3607	OR_0227	SNPs	single				CB2	P10613	OK.	12415
22654	Bédard	Nature Microbiology	2024	39379635	Candida albicans	Erg11	Fluconazole	Y477R	3	Selection coefficient = 0.107	Lab	Candida albicans Erg11 expressed in Saccharomyces cerevisiae. The mutant grew significantly more than the WT in the Fluconazole pooled competition assay, adjusted p-value = 0.000	Not relevant		Cyp51	Clinical	human&animal	3		OM_3607	OR_0227	SNPs	single				CB2	P10613	OK.	16234
22655	Bédard	Nature Microbiology	2024	39379635	Candida albicans	Erg11	Isavuconazole	Y477R	3	Selection coefficient = 0.034	Lab	Candida albicans Erg11 expressed in Saccharomyces cerevisiae. The mutant grew significantly more than the WT in the Isavuconazole pooled competition assay, adjusted p-value = 0.000	Not relevant		Cyp51	Clinical	human&animal	3		OM_3607	OR_0227	SNPs	single				CB2	P10613	OK.	20053
22656	Bédard	Nature Microbiology	2024	39379635	Candida albicans	Erg11	Itraconazole	Y477R	3	Selection coefficient = 0.054	Lab	Candida albicans Erg11 expressed in Saccharomyces cerevisiae. The mutant grew significantly more than the WT in the Itraconazole pooled competition assay, adjusted p-value = 0.000	Not relevant		Cyp51	Clinical	human&animal	3		OM_3607	OR_0227	SNPs	single				CB2	P10613	OK.	23872
22657	Bédard	Nature Microbiology	2024	39379635	Candida albicans	Erg11	Posaconazole	Y477R	3	Selection coefficient = 0.069	Lab	Candida albicans Erg11 expressed in Saccharomyces cerevisiae. The mutant grew significantly more than the WT in the Posaconazole pooled competition assay, adjusted p-value = 0.000	Not relevant		Cyp51	Clinical	human&animal	3		OM_3607	OR_0227	SNPs	single				CB2	P10613	OK.	27691
22658	Bédard	Nature Microbiology	2024	39379635	Candida albicans	Erg11	Voriconazole	Y477R	3	Selection coefficient = 0.089	Lab	Candida albicans Erg11 expressed in Saccharomyces cerevisiae. The mutant grew significantly more than the WT in the Voriconazole pooled competition assay, adjusted p-value = 0.000	Not relevant		Cyp51	Clinical	human&animal	3		OM_3607	OR_0227	SNPs	single				CB2	P10613	OK.	31510
22659	Bédard	Nature Microbiology	2024	39379635	Candida albicans	Erg11	Clotrimazole	Y477S	-3	Selection coefficient = 0.015	Lab	Candida albicans Erg11 expressed in Saccharomyces cerevisiae. The mutant grew like the WT in the Clotrimazole pooled competition assay, adjusted p-value = 0.744	Not relevant		Cyp51	Clinical	human&animal		-3	OM_3608	OR_0227	SNPs	single				CB2	P10613	OK.	12416
22660	Bédard	Nature Microbiology	2024	39379635	Candida albicans	Erg11	Fluconazole	Y477S	-3	Selection coefficient = 0.007	Lab	Candida albicans Erg11 expressed in Saccharomyces cerevisiae. The mutant grew like the WT in the Fluconazole pooled competition assay, adjusted p-value = 0.932	Not relevant		Cyp51	Clinical	human&animal		-3	OM_3608	OR_0227	SNPs	single				CB2	P10613	OK.	16235
22661	Bédard	Nature Microbiology	2024	39379635	Candida albicans	Erg11	Isavuconazole	Y477S	-3	Selection coefficient = 0.003	Lab	Candida albicans Erg11 expressed in Saccharomyces cerevisiae. The mutant grew like the WT in the Isavuconazole pooled competition assay, adjusted p-value = 0.510	Not relevant		Cyp51	Clinical	human&animal		-3	OM_3608	OR_0227	SNPs	single				CB2	P10613	OK.	20054
22662	Bédard	Nature Microbiology	2024	39379635	Candida albicans	Erg11	Itraconazole	Y477S	-3	Selection coefficient = 0.018	Lab	Candida albicans Erg11 expressed in Saccharomyces cerevisiae. The mutant grew like the WT in the Itraconazole pooled competition assay, adjusted p-value = 0.623	Not relevant		Cyp51	Clinical	human&animal		-3	OM_3608	OR_0227	SNPs	single				CB2	P10613	OK.	23873
22663	Bédard	Nature Microbiology	2024	39379635	Candida albicans	Erg11	Posaconazole	Y477S	-3	Selection coefficient = -0.034	Lab	Candida albicans Erg11 expressed in Saccharomyces cerevisiae. The mutant grew like the WT in the Posaconazole pooled competition assay, adjusted p-value = 0.068	Not relevant		Cyp51	Clinical	human&animal		-3	OM_3608	OR_0227	SNPs	single				CB2	P10613	OK.	27692
22664	Bédard	Nature Microbiology	2024	39379635	Candida albicans	Erg11	Voriconazole	Y477S	-3	Selection coefficient = 0.001	Lab	Candida albicans Erg11 expressed in Saccharomyces cerevisiae. The mutant grew like the WT in the Voriconazole pooled competition assay, adjusted p-value = 0.554	Not relevant		Cyp51	Clinical	human&animal		-3	OM_3608	OR_0227	SNPs	single				CB2	P10613	OK.	31511
22665	Bédard	Nature Microbiology	2024	39379635	Candida albicans	Erg11	Clotrimazole	Y477T	-3	Selection coefficient = -0.033	Lab	Candida albicans Erg11 expressed in Saccharomyces cerevisiae. The mutant grew like the WT in the Clotrimazole pooled competition assay, adjusted p-value = 0.052	Not relevant		Cyp51	Clinical	human&animal		-3	OM_3609	OR_0227	SNPs	single				CB2	P10613	OK.	12417
22666	Bédard	Nature Microbiology	2024	39379635	Candida albicans	Erg11	Fluconazole	Y477T	-3	Selection coefficient = 0.005	Lab	Candida albicans Erg11 expressed in Saccharomyces cerevisiae. The mutant grew like the WT in the Fluconazole pooled competition assay, adjusted p-value = 0.592	Not relevant		Cyp51	Clinical	human&animal		-3	OM_3609	OR_0227	SNPs	single				CB2	P10613	OK.	16236
22667	Bédard	Nature Microbiology	2024	39379635	Candida albicans	Erg11	Isavuconazole	Y477T	-3	Selection coefficient = 0.014	Lab	Candida albicans Erg11 expressed in Saccharomyces cerevisiae. The mutant grew like the WT in the Isavuconazole pooled competition assay, adjusted p-value = 0.163	Not relevant		Cyp51	Clinical	human&animal		-3	OM_3609	OR_0227	SNPs	single				CB2	P10613	OK.	20055
22668	Bédard	Nature Microbiology	2024	39379635	Candida albicans	Erg11	Itraconazole	Y477T	-3	Selection coefficient = -0.008	Lab	Candida albicans Erg11 expressed in Saccharomyces cerevisiae. The mutant grew like the WT in the Itraconazole pooled competition assay, adjusted p-value = 0.616	Not relevant		Cyp51	Clinical	human&animal		-3	OM_3609	OR_0227	SNPs	single				CB2	P10613	OK.	23874
22669	Bédard	Nature Microbiology	2024	39379635	Candida albicans	Erg11	Posaconazole	Y477T	-3	Selection coefficient = 0.023	Lab	Candida albicans Erg11 expressed in Saccharomyces cerevisiae. The mutant grew like the WT in the Posaconazole pooled competition assay, adjusted p-value = 0.078	Not relevant		Cyp51	Clinical	human&animal		-3	OM_3609	OR_0227	SNPs	single				CB2	P10613	OK.	27693
22670	Bédard	Nature Microbiology	2024	39379635	Candida albicans	Erg11	Voriconazole	Y477T	-3	Selection coefficient = 0.008	Lab	Candida albicans Erg11 expressed in Saccharomyces cerevisiae. The mutant grew like the WT in the Voriconazole pooled competition assay, adjusted p-value = 0.961	Not relevant		Cyp51	Clinical	human&animal		-3	OM_3609	OR_0227	SNPs	single				CB2	P10613	OK.	31512
22671	Bédard	Nature Microbiology	2024	39379635	Candida albicans	Erg11	Clotrimazole	Y477V	-3	Selection coefficient = 0.013	Lab	Candida albicans Erg11 expressed in Saccharomyces cerevisiae. The mutant grew like the WT in the Clotrimazole pooled competition assay, adjusted p-value = 0.690	Not relevant		Cyp51	Clinical	human&animal		-3	OM_3610	OR_0227	SNPs	single				CB2	P10613	OK.	12418
22672	Bédard	Nature Microbiology	2024	39379635	Candida albicans	Erg11	Fluconazole	Y477V	-3	Selection coefficient = 0.011	Lab	Candida albicans Erg11 expressed in Saccharomyces cerevisiae. The mutant grew like the WT in the Fluconazole pooled competition assay, adjusted p-value = 0.986	Not relevant		Cyp51	Clinical	human&animal		-3	OM_3610	OR_0227	SNPs	single				CB2	P10613	OK.	16237
22673	Bédard	Nature Microbiology	2024	39379635	Candida albicans	Erg11	Isavuconazole	Y477V	-3	Selection coefficient = 0.018	Lab	Candida albicans Erg11 expressed in Saccharomyces cerevisiae. The mutant grew like the WT in the Isavuconazole pooled competition assay, adjusted p-value = 0.072	Not relevant		Cyp51	Clinical	human&animal		-3	OM_3610	OR_0227	SNPs	single				CB2	P10613	OK.	20056
22674	Bédard	Nature Microbiology	2024	39379635	Candida albicans	Erg11	Itraconazole	Y477V	-3	Selection coefficient = 0.02	Lab	Candida albicans Erg11 expressed in Saccharomyces cerevisiae. The mutant grew like the WT in the Itraconazole pooled competition assay, adjusted p-value = 0.224	Not relevant		Cyp51	Clinical	human&animal		-3	OM_3610	OR_0227	SNPs	single				CB2	P10613	OK.	23875
22675	Bédard	Nature Microbiology	2024	39379635	Candida albicans	Erg11	Posaconazole	Y477V	3	Selection coefficient = 0.025	Lab	Candida albicans Erg11 expressed in Saccharomyces cerevisiae. The mutant grew significantly more than the WT in the Posaconazole pooled competition assay, adjusted p-value = 0.010	Not relevant		Cyp51	Clinical	human&animal	3		OM_3610	OR_0227	SNPs	single				CB2	P10613	OK.	27694
22676	Bédard	Nature Microbiology	2024	39379635	Candida albicans	Erg11	Voriconazole	Y477V	-3	Selection coefficient = 0.024	Lab	Candida albicans Erg11 expressed in Saccharomyces cerevisiae. The mutant grew like the WT in the Voriconazole pooled competition assay, adjusted p-value = 0.165	Not relevant		Cyp51	Clinical	human&animal		-3	OM_3610	OR_0227	SNPs	single				CB2	P10613	OK.	31513
22677	Bédard	Nature Microbiology	2024	39379635	Candida albicans	Erg11	Clotrimazole	Y477W	-3	Selection coefficient = -0.002	Lab	Candida albicans Erg11 expressed in Saccharomyces cerevisiae. The mutant grew like the WT in the Clotrimazole pooled competition assay, adjusted p-value = 0.676	Not relevant		Cyp51	Clinical	human&animal		-3	OM_3611	OR_0227	SNPs	single				CB2	P10613	OK.	12419
22678	Bédard	Nature Microbiology	2024	39379635	Candida albicans	Erg11	Fluconazole	Y477W	-3	Selection coefficient = 0.014	Lab	Candida albicans Erg11 expressed in Saccharomyces cerevisiae. The mutant grew like the WT in the Fluconazole pooled competition assay, adjusted p-value = 0.916	Not relevant		Cyp51	Clinical	human&animal		-3	OM_3611	OR_0227	SNPs	single				CB2	P10613	OK.	16238
22679	Bédard	Nature Microbiology	2024	39379635	Candida albicans	Erg11	Isavuconazole	Y477W	-3	Selection coefficient = 0.004	Lab	Candida albicans Erg11 expressed in Saccharomyces cerevisiae. The mutant grew like the WT in the Isavuconazole pooled competition assay, adjusted p-value = 0.760	Not relevant		Cyp51	Clinical	human&animal		-3	OM_3611	OR_0227	SNPs	single				CB2	P10613	OK.	20057
22680	Bédard	Nature Microbiology	2024	39379635	Candida albicans	Erg11	Itraconazole	Y477W	-3	Selection coefficient = -0.003	Lab	Candida albicans Erg11 expressed in Saccharomyces cerevisiae. The mutant grew like the WT in the Itraconazole pooled competition assay, adjusted p-value = 0.876	Not relevant		Cyp51	Clinical	human&animal		-3	OM_3611	OR_0227	SNPs	single				CB2	P10613	OK.	23876
22681	Bédard	Nature Microbiology	2024	39379635	Candida albicans	Erg11	Posaconazole	Y477W	-3	Selection coefficient = -0.023	Lab	Candida albicans Erg11 expressed in Saccharomyces cerevisiae. The mutant grew like the WT in the Posaconazole pooled competition assay, adjusted p-value = 0.450	Not relevant		Cyp51	Clinical	human&animal		-3	OM_3611	OR_0227	SNPs	single				CB2	P10613	OK.	27695
22682	Bédard	Nature Microbiology	2024	39379635	Candida albicans	Erg11	Voriconazole	Y477W	-3	Selection coefficient = -0.02	Lab	Candida albicans Erg11 expressed in Saccharomyces cerevisiae. The mutant grew like the WT in the Voriconazole pooled competition assay, adjusted p-value = 0.509	Not relevant		Cyp51	Clinical	human&animal		-3	OM_3611	OR_0227	SNPs	single				CB2	P10613	OK.	31514
22683	Bédard	Nature Microbiology	2024	39379635	Candida albicans	Erg11	Clotrimazole	Q479A	-3	Selection coefficient = -0.577	Lab	Candida albicans Erg11 expressed in Saccharomyces cerevisiae. The mutant grew significantly less than the WT in the Clotrimazole pooled competition assay, adjusted p-value = 0.000	Not relevant		Cyp51	Clinical	human&animal		-3	OM_3612	OR_0228	SNPs	single				CB2	P10613	OK.	11280
22684	Bédard	Nature Microbiology	2024	39379635	Candida albicans	Erg11	Fluconazole	Q479A	-3	Selection coefficient = -0.66	Lab	Candida albicans Erg11 expressed in Saccharomyces cerevisiae. The mutant grew significantly less than the WT in the Fluconazole pooled competition assay, adjusted p-value = 0.000	Not relevant		Cyp51	Clinical	human&animal		-3	OM_3612	OR_0228	SNPs	single				CB2	P10613	OK.	15099
22685	Bédard	Nature Microbiology	2024	39379635	Candida albicans	Erg11	Isavuconazole	Q479A	-3	Selection coefficient = -0.578	Lab	Candida albicans Erg11 expressed in Saccharomyces cerevisiae. The mutant grew significantly less than the WT in the Isavuconazole pooled competition assay, adjusted p-value = 0.000	Not relevant		Cyp51	Clinical	human&animal		-3	OM_3612	OR_0228	SNPs	single				CB2	P10613	OK.	18918
22686	Bédard	Nature Microbiology	2024	39379635	Candida albicans	Erg11	Itraconazole	Q479A	-3	Selection coefficient = -0.534	Lab	Candida albicans Erg11 expressed in Saccharomyces cerevisiae. The mutant grew significantly less than the WT in the Itraconazole pooled competition assay, adjusted p-value = 0.000	Not relevant		Cyp51	Clinical	human&animal		-3	OM_3612	OR_0228	SNPs	single				CB2	P10613	OK.	22737
22687	Bédard	Nature Microbiology	2024	39379635	Candida albicans	Erg11	Posaconazole	Q479A	-3	Selection coefficient = -0.477	Lab	Candida albicans Erg11 expressed in Saccharomyces cerevisiae. The mutant grew significantly less than the WT in the Posaconazole pooled competition assay, adjusted p-value = 0.000	Not relevant		Cyp51	Clinical	human&animal		-3	OM_3612	OR_0228	SNPs	single				CB2	P10613	OK.	26556
22688	Bédard	Nature Microbiology	2024	39379635	Candida albicans	Erg11	Voriconazole	Q479A	-3	Selection coefficient = -0.531	Lab	Candida albicans Erg11 expressed in Saccharomyces cerevisiae. The mutant grew significantly less than the WT in the Voriconazole pooled competition assay, adjusted p-value = 0.000	Not relevant		Cyp51	Clinical	human&animal		-3	OM_3612	OR_0228	SNPs	single				CB2	P10613	OK.	30375
22689	Bédard	Nature Microbiology	2024	39379635	Candida albicans	Erg11	Clotrimazole	Q479C	-3	Selection coefficient = -0.627	Lab	Candida albicans Erg11 expressed in Saccharomyces cerevisiae. The mutant grew significantly less than the WT in the Clotrimazole pooled competition assay, adjusted p-value = 0.000	Not relevant		Cyp51	Clinical	human&animal		-3	OM_3613	OR_0228	SNPs	single				CB2	P10613	OK.	11281
22690	Bédard	Nature Microbiology	2024	39379635	Candida albicans	Erg11	Fluconazole	Q479C	-3	Selection coefficient = -0.701	Lab	Candida albicans Erg11 expressed in Saccharomyces cerevisiae. The mutant grew significantly less than the WT in the Fluconazole pooled competition assay, adjusted p-value = 0.000	Not relevant		Cyp51	Clinical	human&animal		-3	OM_3613	OR_0228	SNPs	single				CB2	P10613	OK.	15100
22691	Bédard	Nature Microbiology	2024	39379635	Candida albicans	Erg11	Isavuconazole	Q479C	-3	Selection coefficient = -0.621	Lab	Candida albicans Erg11 expressed in Saccharomyces cerevisiae. The mutant grew significantly less than the WT in the Isavuconazole pooled competition assay, adjusted p-value = 0.000	Not relevant		Cyp51	Clinical	human&animal		-3	OM_3613	OR_0228	SNPs	single				CB2	P10613	OK.	18919
22692	Bédard	Nature Microbiology	2024	39379635	Candida albicans	Erg11	Itraconazole	Q479C	-3	Selection coefficient = -0.693	Lab	Candida albicans Erg11 expressed in Saccharomyces cerevisiae. The mutant grew significantly less than the WT in the Itraconazole pooled competition assay, adjusted p-value = 0.000	Not relevant		Cyp51	Clinical	human&animal		-3	OM_3613	OR_0228	SNPs	single				CB2	P10613	OK.	22738
22693	Bédard	Nature Microbiology	2024	39379635	Candida albicans	Erg11	Posaconazole	Q479C	-3	Selection coefficient = -0.532	Lab	Candida albicans Erg11 expressed in Saccharomyces cerevisiae. The mutant grew significantly less than the WT in the Posaconazole pooled competition assay, adjusted p-value = 0.000	Not relevant		Cyp51	Clinical	human&animal		-3	OM_3613	OR_0228	SNPs	single				CB2	P10613	OK.	26557
22694	Bédard	Nature Microbiology	2024	39379635	Candida albicans	Erg11	Voriconazole	Q479C	-3	Selection coefficient = -0.623	Lab	Candida albicans Erg11 expressed in Saccharomyces cerevisiae. The mutant grew significantly less than the WT in the Voriconazole pooled competition assay, adjusted p-value = 0.000	Not relevant		Cyp51	Clinical	human&animal		-3	OM_3613	OR_0228	SNPs	single				CB2	P10613	OK.	30376
22695	Bédard	Nature Microbiology	2024	39379635	Candida albicans	Erg11	Clotrimazole	Q479D	-3	Selection coefficient = -0.601	Lab	Candida albicans Erg11 expressed in Saccharomyces cerevisiae. The mutant grew significantly less than the WT in the Clotrimazole pooled competition assay, adjusted p-value = 0.000	Not relevant		Cyp51	Clinical	human&animal		-3	OM_3614	OR_0228	SNPs	single				CB2	P10613	OK.	11282
22696	Bédard	Nature Microbiology	2024	39379635	Candida albicans	Erg11	Fluconazole	Q479D	-3	Selection coefficient = -0.686	Lab	Candida albicans Erg11 expressed in Saccharomyces cerevisiae. The mutant grew significantly less than the WT in the Fluconazole pooled competition assay, adjusted p-value = 0.000	Not relevant		Cyp51	Clinical	human&animal		-3	OM_3614	OR_0228	SNPs	single				CB2	P10613	OK.	15101
22697	Bédard	Nature Microbiology	2024	39379635	Candida albicans	Erg11	Isavuconazole	Q479D	-3	Selection coefficient = -0.544	Lab	Candida albicans Erg11 expressed in Saccharomyces cerevisiae. The mutant grew significantly less than the WT in the Isavuconazole pooled competition assay, adjusted p-value = 0.000	Not relevant		Cyp51	Clinical	human&animal		-3	OM_3614	OR_0228	SNPs	single				CB2	P10613	OK.	18920
22698	Bédard	Nature Microbiology	2024	39379635	Candida albicans	Erg11	Itraconazole	Q479D	-3	Selection coefficient = -0.627	Lab	Candida albicans Erg11 expressed in Saccharomyces cerevisiae. The mutant grew significantly less than the WT in the Itraconazole pooled competition assay, adjusted p-value = 0.000	Not relevant		Cyp51	Clinical	human&animal		-3	OM_3614	OR_0228	SNPs	single				CB2	P10613	OK.	22739
22699	Bédard	Nature Microbiology	2024	39379635	Candida albicans	Erg11	Posaconazole	Q479D	-3	Selection coefficient = -0.446	Lab	Candida albicans Erg11 expressed in Saccharomyces cerevisiae. The mutant grew significantly less than the WT in the Posaconazole pooled competition assay, adjusted p-value = 0.000	Not relevant		Cyp51	Clinical	human&animal		-3	OM_3614	OR_0228	SNPs	single				CB2	P10613	OK.	26558
22700	Bédard	Nature Microbiology	2024	39379635	Candida albicans	Erg11	Voriconazole	Q479D	-3	Selection coefficient = -0.558	Lab	Candida albicans Erg11 expressed in Saccharomyces cerevisiae. The mutant grew significantly less than the WT in the Voriconazole pooled competition assay, adjusted p-value = 0.000	Not relevant		Cyp51	Clinical	human&animal		-3	OM_3614	OR_0228	SNPs	single				CB2	P10613	OK.	30377
22701	Bédard	Nature Microbiology	2024	39379635	Candida albicans	Erg11	Clotrimazole	Q479E	-3	Selection coefficient = -0.458	Lab	Candida albicans Erg11 expressed in Saccharomyces cerevisiae. The mutant grew significantly less than the WT in the Clotrimazole pooled competition assay, adjusted p-value = 0.000	Not relevant		Cyp51	Clinical	human&animal		-3	OM_3615	OR_0228	SNPs	single				CB2	P10613	OK.	11283
22702	Bédard	Nature Microbiology	2024	39379635	Candida albicans	Erg11	Fluconazole	Q479E	-3	Selection coefficient = -0.571	Lab	Candida albicans Erg11 expressed in Saccharomyces cerevisiae. The mutant grew significantly less than the WT in the Fluconazole pooled competition assay, adjusted p-value = 0.000	Not relevant		Cyp51	Clinical	human&animal		-3	OM_3615	OR_0228	SNPs	single				CB2	P10613	OK.	15102
22703	Bédard	Nature Microbiology	2024	39379635	Candida albicans	Erg11	Isavuconazole	Q479E	-3	Selection coefficient = -0.426	Lab	Candida albicans Erg11 expressed in Saccharomyces cerevisiae. The mutant grew significantly less than the WT in the Isavuconazole pooled competition assay, adjusted p-value = 0.000	Not relevant		Cyp51	Clinical	human&animal		-3	OM_3615	OR_0228	SNPs	single				CB2	P10613	OK.	18921
22704	Bédard	Nature Microbiology	2024	39379635	Candida albicans	Erg11	Itraconazole	Q479E	-3	Selection coefficient = -0.406	Lab	Candida albicans Erg11 expressed in Saccharomyces cerevisiae. The mutant grew significantly less than the WT in the Itraconazole pooled competition assay, adjusted p-value = 0.000	Not relevant		Cyp51	Clinical	human&animal		-3	OM_3615	OR_0228	SNPs	single				CB2	P10613	OK.	22740
22705	Bédard	Nature Microbiology	2024	39379635	Candida albicans	Erg11	Posaconazole	Q479E	-3	Selection coefficient = -0.4	Lab	Candida albicans Erg11 expressed in Saccharomyces cerevisiae. The mutant grew significantly less than the WT in the Posaconazole pooled competition assay, adjusted p-value = 0.000	Not relevant		Cyp51	Clinical	human&animal		-3	OM_3615	OR_0228	SNPs	single				CB2	P10613	OK.	26559
22706	Bédard	Nature Microbiology	2024	39379635	Candida albicans	Erg11	Voriconazole	Q479E	-3	Selection coefficient = -0.479	Lab	Candida albicans Erg11 expressed in Saccharomyces cerevisiae. The mutant grew significantly less than the WT in the Voriconazole pooled competition assay, adjusted p-value = 0.000	Not relevant		Cyp51	Clinical	human&animal		-3	OM_3615	OR_0228	SNPs	single				CB2	P10613	OK.	30378
22707	Bédard	Nature Microbiology	2024	39379635	Candida albicans	Erg11	Clotrimazole	Q479F	-3	Selection coefficient = -0.623	Lab	Candida albicans Erg11 expressed in Saccharomyces cerevisiae. The mutant grew significantly less than the WT in the Clotrimazole pooled competition assay, adjusted p-value = 0.000	Not relevant		Cyp51	Clinical	human&animal		-3	OM_3616	OR_0228	SNPs	single				CB2	P10613	OK.	11284
22708	Bédard	Nature Microbiology	2024	39379635	Candida albicans	Erg11	Fluconazole	Q479F	-3	Selection coefficient = -0.684	Lab	Candida albicans Erg11 expressed in Saccharomyces cerevisiae. The mutant grew significantly less than the WT in the Fluconazole pooled competition assay, adjusted p-value = 0.000	Not relevant		Cyp51	Clinical	human&animal		-3	OM_3616	OR_0228	SNPs	single				CB2	P10613	OK.	15103
22709	Bédard	Nature Microbiology	2024	39379635	Candida albicans	Erg11	Isavuconazole	Q479F	-3	Selection coefficient = -0.56	Lab	Candida albicans Erg11 expressed in Saccharomyces cerevisiae. The mutant grew significantly less than the WT in the Isavuconazole pooled competition assay, adjusted p-value = 0.000	Not relevant		Cyp51	Clinical	human&animal		-3	OM_3616	OR_0228	SNPs	single				CB2	P10613	OK.	18922
22710	Bédard	Nature Microbiology	2024	39379635	Candida albicans	Erg11	Itraconazole	Q479F	-3	Selection coefficient = -0.641	Lab	Candida albicans Erg11 expressed in Saccharomyces cerevisiae. The mutant grew significantly less than the WT in the Itraconazole pooled competition assay, adjusted p-value = 0.000	Not relevant		Cyp51	Clinical	human&animal		-3	OM_3616	OR_0228	SNPs	single				CB2	P10613	OK.	22741
22711	Bédard	Nature Microbiology	2024	39379635	Candida albicans	Erg11	Posaconazole	Q479F	-3	Selection coefficient = -0.502	Lab	Candida albicans Erg11 expressed in Saccharomyces cerevisiae. The mutant grew significantly less than the WT in the Posaconazole pooled competition assay, adjusted p-value = 0.000	Not relevant		Cyp51	Clinical	human&animal		-3	OM_3616	OR_0228	SNPs	single				CB2	P10613	OK.	26560
22712	Bédard	Nature Microbiology	2024	39379635	Candida albicans	Erg11	Voriconazole	Q479F	-3	Selection coefficient = -0.557	Lab	Candida albicans Erg11 expressed in Saccharomyces cerevisiae. The mutant grew significantly less than the WT in the Voriconazole pooled competition assay, adjusted p-value = 0.000	Not relevant		Cyp51	Clinical	human&animal		-3	OM_3616	OR_0228	SNPs	single				CB2	P10613	OK.	30379
22713	Bédard	Nature Microbiology	2024	39379635	Candida albicans	Erg11	Clotrimazole	Q479G	-3	Selection coefficient = -0.536	Lab	Candida albicans Erg11 expressed in Saccharomyces cerevisiae. The mutant grew significantly less than the WT in the Clotrimazole pooled competition assay, adjusted p-value = 0.000	Not relevant		Cyp51	Clinical	human&animal		-3	OM_3617	OR_0228	SNPs	single				CB2	P10613	OK.	11285
22714	Bédard	Nature Microbiology	2024	39379635	Candida albicans	Erg11	Fluconazole	Q479G	-3	Selection coefficient = -0.672	Lab	Candida albicans Erg11 expressed in Saccharomyces cerevisiae. The mutant grew significantly less than the WT in the Fluconazole pooled competition assay, adjusted p-value = 0.000	Not relevant		Cyp51	Clinical	human&animal		-3	OM_3617	OR_0228	SNPs	single				CB2	P10613	OK.	15104
22715	Bédard	Nature Microbiology	2024	39379635	Candida albicans	Erg11	Isavuconazole	Q479G	-3	Selection coefficient = -0.526	Lab	Candida albicans Erg11 expressed in Saccharomyces cerevisiae. The mutant grew significantly less than the WT in the Isavuconazole pooled competition assay, adjusted p-value = 0.000	Not relevant		Cyp51	Clinical	human&animal		-3	OM_3617	OR_0228	SNPs	single				CB2	P10613	OK.	18923
22716	Bédard	Nature Microbiology	2024	39379635	Candida albicans	Erg11	Itraconazole	Q479G	-3	Selection coefficient = -0.487	Lab	Candida albicans Erg11 expressed in Saccharomyces cerevisiae. The mutant grew significantly less than the WT in the Itraconazole pooled competition assay, adjusted p-value = 0.000	Not relevant		Cyp51	Clinical	human&animal		-3	OM_3617	OR_0228	SNPs	single				CB2	P10613	OK.	22742
22717	Bédard	Nature Microbiology	2024	39379635	Candida albicans	Erg11	Posaconazole	Q479G	-3	Selection coefficient = -0.587	Lab	Candida albicans Erg11 expressed in Saccharomyces cerevisiae. The mutant grew significantly less than the WT in the Posaconazole pooled competition assay, adjusted p-value = 0.000	Not relevant		Cyp51	Clinical	human&animal		-3	OM_3617	OR_0228	SNPs	single				CB2	P10613	OK.	26561
22718	Bédard	Nature Microbiology	2024	39379635	Candida albicans	Erg11	Voriconazole	Q479G	-3	Selection coefficient = -0.498	Lab	Candida albicans Erg11 expressed in Saccharomyces cerevisiae. The mutant grew significantly less than the WT in the Voriconazole pooled competition assay, adjusted p-value = 0.000	Not relevant		Cyp51	Clinical	human&animal		-3	OM_3617	OR_0228	SNPs	single				CB2	P10613	OK.	30380
22719	Bédard	Nature Microbiology	2024	39379635	Candida albicans	Erg11	Clotrimazole	Q479H	-3	Selection coefficient = -0.043	Lab	Candida albicans Erg11 expressed in Saccharomyces cerevisiae. The mutant grew like the WT in the Clotrimazole pooled competition assay, adjusted p-value = 0.054	Not relevant		Cyp51	Clinical	human&animal		-3	OM_3618	OR_0228	SNPs	single				CB2	P10613	OK.	11286
22720	Bédard	Nature Microbiology	2024	39379635	Candida albicans	Erg11	Fluconazole	Q479H	-3	Selection coefficient = -0.322	Lab	Candida albicans Erg11 expressed in Saccharomyces cerevisiae. The mutant grew significantly less than the WT in the Fluconazole pooled competition assay, adjusted p-value = 0.000	Not relevant		Cyp51	Clinical	human&animal		-3	OM_3618	OR_0228	SNPs	single				CB2	P10613	OK.	15105
22721	Bédard	Nature Microbiology	2024	39379635	Candida albicans	Erg11	Isavuconazole	Q479H	-3	Selection coefficient = 0.013	Lab	Candida albicans Erg11 expressed in Saccharomyces cerevisiae. The mutant grew like the WT in the Isavuconazole pooled competition assay, adjusted p-value = 0.071	Not relevant		Cyp51	Clinical	human&animal		-3	OM_3618	OR_0228	SNPs	single				CB2	P10613	OK.	18924
22722	Bédard	Nature Microbiology	2024	39379635	Candida albicans	Erg11	Itraconazole	Q479H	-3	Selection coefficient = 0.026	Lab	Candida albicans Erg11 expressed in Saccharomyces cerevisiae. The mutant grew like the WT in the Itraconazole pooled competition assay, adjusted p-value = 0.202	Not relevant		Cyp51	Clinical	human&animal		-3	OM_3618	OR_0228	SNPs	single				CB2	P10613	OK.	22743
22723	Bédard	Nature Microbiology	2024	39379635	Candida albicans	Erg11	Posaconazole	Q479H	3	Selection coefficient = 0.058	Lab	Candida albicans Erg11 expressed in Saccharomyces cerevisiae. The mutant grew significantly more than the WT in the Posaconazole pooled competition assay, adjusted p-value = 0.000	Not relevant		Cyp51	Clinical	human&animal	3		OM_3618	OR_0228	SNPs	single				CB2	P10613	OK.	26562
22724	Bédard	Nature Microbiology	2024	39379635	Candida albicans	Erg11	Voriconazole	Q479H	-3	Selection coefficient = 0.002	Lab	Candida albicans Erg11 expressed in Saccharomyces cerevisiae. The mutant grew like the WT in the Voriconazole pooled competition assay, adjusted p-value = 0.986	Not relevant		Cyp51	Clinical	human&animal		-3	OM_3618	OR_0228	SNPs	single				CB2	P10613	OK.	30381
22725	Bédard	Nature Microbiology	2024	39379635	Candida albicans	Erg11	Clotrimazole	Q479I	-3	Selection coefficient = -0.588	Lab	Candida albicans Erg11 expressed in Saccharomyces cerevisiae. The mutant grew significantly less than the WT in the Clotrimazole pooled competition assay, adjusted p-value = 0.000	Not relevant		Cyp51	Clinical	human&animal		-3	OM_3619	OR_0228	SNPs	single				CB2	P10613	OK.	11287
22726	Bédard	Nature Microbiology	2024	39379635	Candida albicans	Erg11	Fluconazole	Q479I	-3	Selection coefficient = -0.602	Lab	Candida albicans Erg11 expressed in Saccharomyces cerevisiae. The mutant grew significantly less than the WT in the Fluconazole pooled competition assay, adjusted p-value = 0.000	Not relevant		Cyp51	Clinical	human&animal		-3	OM_3619	OR_0228	SNPs	single				CB2	P10613	OK.	15106
22727	Bédard	Nature Microbiology	2024	39379635	Candida albicans	Erg11	Isavuconazole	Q479I	-3	Selection coefficient = -0.515	Lab	Candida albicans Erg11 expressed in Saccharomyces cerevisiae. The mutant grew significantly less than the WT in the Isavuconazole pooled competition assay, adjusted p-value = 0.000	Not relevant		Cyp51	Clinical	human&animal		-3	OM_3619	OR_0228	SNPs	single				CB2	P10613	OK.	18925
22728	Bédard	Nature Microbiology	2024	39379635	Candida albicans	Erg11	Itraconazole	Q479I	-3	Selection coefficient = -0.509	Lab	Candida albicans Erg11 expressed in Saccharomyces cerevisiae. The mutant grew significantly less than the WT in the Itraconazole pooled competition assay, adjusted p-value = 0.000	Not relevant		Cyp51	Clinical	human&animal		-3	OM_3619	OR_0228	SNPs	single				CB2	P10613	OK.	22744
22729	Bédard	Nature Microbiology	2024	39379635	Candida albicans	Erg11	Posaconazole	Q479I	-3	Selection coefficient = -0.437	Lab	Candida albicans Erg11 expressed in Saccharomyces cerevisiae. The mutant grew significantly less than the WT in the Posaconazole pooled competition assay, adjusted p-value = 0.000	Not relevant		Cyp51	Clinical	human&animal		-3	OM_3619	OR_0228	SNPs	single				CB2	P10613	OK.	26563
22730	Bédard	Nature Microbiology	2024	39379635	Candida albicans	Erg11	Voriconazole	Q479I	-3	Selection coefficient = -0.449	Lab	Candida albicans Erg11 expressed in Saccharomyces cerevisiae. The mutant grew significantly less than the WT in the Voriconazole pooled competition assay, adjusted p-value = 0.000	Not relevant		Cyp51	Clinical	human&animal		-3	OM_3619	OR_0228	SNPs	single				CB2	P10613	OK.	30382
22731	Bédard	Nature Microbiology	2024	39379635	Candida albicans	Erg11	Clotrimazole	Q479K	-3	Selection coefficient = -0.195	Lab	Candida albicans Erg11 expressed in Saccharomyces cerevisiae. The mutant grew significantly less than the WT in the Clotrimazole pooled competition assay, adjusted p-value = 0.000	Not relevant		Cyp51	Clinical	human&animal		-3	OM_3620	OR_0228	SNPs	single				CB2	P10613	OK.	11288
22732	Bédard	Nature Microbiology	2024	39379635	Candida albicans	Erg11	Fluconazole	Q479K	-3	Selection coefficient = -0.6	Lab	Candida albicans Erg11 expressed in Saccharomyces cerevisiae. The mutant grew significantly less than the WT in the Fluconazole pooled competition assay, adjusted p-value = 0.000	Not relevant		Cyp51	Clinical	human&animal		-3	OM_3620	OR_0228	SNPs	single				CB2	P10613	OK.	15107
22733	Bédard	Nature Microbiology	2024	39379635	Candida albicans	Erg11	Isavuconazole	Q479K	-3	Selection coefficient = -0.367	Lab	Candida albicans Erg11 expressed in Saccharomyces cerevisiae. The mutant grew significantly less than the WT in the Isavuconazole pooled competition assay, adjusted p-value = 0.000	Not relevant		Cyp51	Clinical	human&animal		-3	OM_3620	OR_0228	SNPs	single				CB2	P10613	OK.	18926
22734	Bédard	Nature Microbiology	2024	39379635	Candida albicans	Erg11	Itraconazole	Q479K	-3	Selection coefficient = -0.371	Lab	Candida albicans Erg11 expressed in Saccharomyces cerevisiae. The mutant grew significantly less than the WT in the Itraconazole pooled competition assay, adjusted p-value = 0.000	Not relevant		Cyp51	Clinical	human&animal		-3	OM_3620	OR_0228	SNPs	single				CB2	P10613	OK.	22745
22735	Bédard	Nature Microbiology	2024	39379635	Candida albicans	Erg11	Posaconazole	Q479K	-3	Selection coefficient = -0.358	Lab	Candida albicans Erg11 expressed in Saccharomyces cerevisiae. The mutant grew significantly less than the WT in the Posaconazole pooled competition assay, adjusted p-value = 0.000	Not relevant		Cyp51	Clinical	human&animal		-3	OM_3620	OR_0228	SNPs	single				CB2	P10613	OK.	26564
22736	Bédard	Nature Microbiology	2024	39379635	Candida albicans	Erg11	Voriconazole	Q479K	-3	Selection coefficient = -0.25	Lab	Candida albicans Erg11 expressed in Saccharomyces cerevisiae. The mutant grew significantly less than the WT in the Voriconazole pooled competition assay, adjusted p-value = 0.000	Not relevant		Cyp51	Clinical	human&animal		-3	OM_3620	OR_0228	SNPs	single				CB2	P10613	OK.	30383
22737	Bédard	Nature Microbiology	2024	39379635	Candida albicans	Erg11	Clotrimazole	Q479L	-3	Selection coefficient = -0.577	Lab	Candida albicans Erg11 expressed in Saccharomyces cerevisiae. The mutant grew significantly less than the WT in the Clotrimazole pooled competition assay, adjusted p-value = 0.000	Not relevant		Cyp51	Clinical	human&animal		-3	OM_3621	OR_0228	SNPs	single				CB2	P10613	OK.	11289
22738	Bédard	Nature Microbiology	2024	39379635	Candida albicans	Erg11	Fluconazole	Q479L	-3	Selection coefficient = -0.622	Lab	Candida albicans Erg11 expressed in Saccharomyces cerevisiae. The mutant grew significantly less than the WT in the Fluconazole pooled competition assay, adjusted p-value = 0.000	Not relevant		Cyp51	Clinical	human&animal		-3	OM_3621	OR_0228	SNPs	single				CB2	P10613	OK.	15108
22739	Bédard	Nature Microbiology	2024	39379635	Candida albicans	Erg11	Isavuconazole	Q479L	-3	Selection coefficient = -0.566	Lab	Candida albicans Erg11 expressed in Saccharomyces cerevisiae. The mutant grew significantly less than the WT in the Isavuconazole pooled competition assay, adjusted p-value = 0.000	Not relevant		Cyp51	Clinical	human&animal		-3	OM_3621	OR_0228	SNPs	single				CB2	P10613	OK.	18927
22740	Bédard	Nature Microbiology	2024	39379635	Candida albicans	Erg11	Itraconazole	Q479L	-3	Selection coefficient = -0.515	Lab	Candida albicans Erg11 expressed in Saccharomyces cerevisiae. The mutant grew significantly less than the WT in the Itraconazole pooled competition assay, adjusted p-value = 0.000	Not relevant		Cyp51	Clinical	human&animal		-3	OM_3621	OR_0228	SNPs	single				CB2	P10613	OK.	22746
22741	Bédard	Nature Microbiology	2024	39379635	Candida albicans	Erg11	Posaconazole	Q479L	-3	Selection coefficient = -0.507	Lab	Candida albicans Erg11 expressed in Saccharomyces cerevisiae. The mutant grew significantly less than the WT in the Posaconazole pooled competition assay, adjusted p-value = 0.000	Not relevant		Cyp51	Clinical	human&animal		-3	OM_3621	OR_0228	SNPs	single				CB2	P10613	OK.	26565
22742	Bédard	Nature Microbiology	2024	39379635	Candida albicans	Erg11	Voriconazole	Q479L	-3	Selection coefficient = -0.469	Lab	Candida albicans Erg11 expressed in Saccharomyces cerevisiae. The mutant grew significantly less than the WT in the Voriconazole pooled competition assay, adjusted p-value = 0.000	Not relevant		Cyp51	Clinical	human&animal		-3	OM_3621	OR_0228	SNPs	single				CB2	P10613	OK.	30384
22743	Bédard	Nature Microbiology	2024	39379635	Candida albicans	Erg11	Clotrimazole	Q479M	-3	Selection coefficient = -0.371	Lab	Candida albicans Erg11 expressed in Saccharomyces cerevisiae. The mutant grew significantly less than the WT in the Clotrimazole pooled competition assay, adjusted p-value = 0.000	Not relevant		Cyp51	Clinical	human&animal		-3	OM_3622	OR_0228	SNPs	single				CB2	P10613	OK.	11290
22744	Bédard	Nature Microbiology	2024	39379635	Candida albicans	Erg11	Fluconazole	Q479M	-3	Selection coefficient = -0.529	Lab	Candida albicans Erg11 expressed in Saccharomyces cerevisiae. The mutant grew significantly less than the WT in the Fluconazole pooled competition assay, adjusted p-value = 0.000	Not relevant		Cyp51	Clinical	human&animal		-3	OM_3622	OR_0228	SNPs	single				CB2	P10613	OK.	15109
22745	Bédard	Nature Microbiology	2024	39379635	Candida albicans	Erg11	Isavuconazole	Q479M	-3	Selection coefficient = -0.059	Lab	Candida albicans Erg11 expressed in Saccharomyces cerevisiae. The mutant grew significantly less than the WT in the Isavuconazole pooled competition assay, adjusted p-value = 0.000	Not relevant		Cyp51	Clinical	human&animal		-3	OM_3622	OR_0228	SNPs	single				CB2	P10613	OK.	18928
22746	Bédard	Nature Microbiology	2024	39379635	Candida albicans	Erg11	Itraconazole	Q479M	-3	Selection coefficient = -0.101	Lab	Candida albicans Erg11 expressed in Saccharomyces cerevisiae. The mutant grew significantly less than the WT in the Itraconazole pooled competition assay, adjusted p-value = 0.000	Not relevant		Cyp51	Clinical	human&animal		-3	OM_3622	OR_0228	SNPs	single				CB2	P10613	OK.	22747
22747	Bédard	Nature Microbiology	2024	39379635	Candida albicans	Erg11	Posaconazole	Q479M	-3	Selection coefficient = -0.082	Lab	Candida albicans Erg11 expressed in Saccharomyces cerevisiae. The mutant grew significantly less than the WT in the Posaconazole pooled competition assay, adjusted p-value = 0.000	Not relevant		Cyp51	Clinical	human&animal		-3	OM_3622	OR_0228	SNPs	single				CB2	P10613	OK.	26566
22748	Bédard	Nature Microbiology	2024	39379635	Candida albicans	Erg11	Voriconazole	Q479M	-3	Selection coefficient = -0.231	Lab	Candida albicans Erg11 expressed in Saccharomyces cerevisiae. The mutant grew significantly less than the WT in the Voriconazole pooled competition assay, adjusted p-value = 0.000	Not relevant		Cyp51	Clinical	human&animal		-3	OM_3622	OR_0228	SNPs	single				CB2	P10613	OK.	30385
22749	Bédard	Nature Microbiology	2024	39379635	Candida albicans	Erg11	Clotrimazole	Q479N	-3	Selection coefficient = -0.047	Lab	Candida albicans Erg11 expressed in Saccharomyces cerevisiae. The mutant grew like the WT in the Clotrimazole pooled competition assay, adjusted p-value = 0.030	Not relevant		Cyp51	Clinical	human&animal		-3	OM_3623	OR_0228	SNPs	single				CB2	P10613	OK.	11291
22750	Bédard	Nature Microbiology	2024	39379635	Candida albicans	Erg11	Fluconazole	Q479N	3	Selection coefficient = 0.065	Lab	Candida albicans Erg11 expressed in Saccharomyces cerevisiae. The mutant grew significantly more than the WT in the Fluconazole pooled competition assay, adjusted p-value = 0.001	Not relevant		Cyp51	Clinical	human&animal	3		OM_3623	OR_0228	SNPs	single				CB2	P10613	OK.	15110
22751	Bédard	Nature Microbiology	2024	39379635	Candida albicans	Erg11	Isavuconazole	Q479N	-3	Selection coefficient = 0.018	Lab	Candida albicans Erg11 expressed in Saccharomyces cerevisiae. The mutant grew like the WT in the Isavuconazole pooled competition assay, adjusted p-value = 0.023	Not relevant		Cyp51	Clinical	human&animal		-3	OM_3623	OR_0228	SNPs	single				CB2	P10613	OK.	18929
22752	Bédard	Nature Microbiology	2024	39379635	Candida albicans	Erg11	Itraconazole	Q479N	3	Selection coefficient = 0.063	Lab	Candida albicans Erg11 expressed in Saccharomyces cerevisiae. The mutant grew significantly more than the WT in the Itraconazole pooled competition assay, adjusted p-value = 0.000	Not relevant		Cyp51	Clinical	human&animal	3		OM_3623	OR_0228	SNPs	single				CB2	P10613	OK.	22748
22753	Bédard	Nature Microbiology	2024	39379635	Candida albicans	Erg11	Posaconazole	Q479N	3	Selection coefficient = 0.087	Lab	Candida albicans Erg11 expressed in Saccharomyces cerevisiae. The mutant grew significantly more than the WT in the Posaconazole pooled competition assay, adjusted p-value = 0.000	Not relevant		Cyp51	Clinical	human&animal	3		OM_3623	OR_0228	SNPs	single				CB2	P10613	OK.	26567
22754	Bédard	Nature Microbiology	2024	39379635	Candida albicans	Erg11	Voriconazole	Q479N	3	Selection coefficient = 0.048	Lab	Candida albicans Erg11 expressed in Saccharomyces cerevisiae. The mutant grew significantly more than the WT in the Voriconazole pooled competition assay, adjusted p-value = 0.001	Not relevant		Cyp51	Clinical	human&animal	3		OM_3623	OR_0228	SNPs	single				CB2	P10613	OK.	30386
22755	Bédard	Nature Microbiology	2024	39379635	Candida albicans	Erg11	Clotrimazole	Q479P	-3	Selection coefficient = -0.626	Lab	Candida albicans Erg11 expressed in Saccharomyces cerevisiae. The mutant grew significantly less than the WT in the Clotrimazole pooled competition assay, adjusted p-value = 0.000	Not relevant		Cyp51	Clinical	human&animal		-3	OM_3624	OR_0228	SNPs	single				CB2	P10613	OK.	11292
22756	Bédard	Nature Microbiology	2024	39379635	Candida albicans	Erg11	Fluconazole	Q479P	-3	Selection coefficient = -0.693	Lab	Candida albicans Erg11 expressed in Saccharomyces cerevisiae. The mutant grew significantly less than the WT in the Fluconazole pooled competition assay, adjusted p-value = 0.000	Not relevant		Cyp51	Clinical	human&animal		-3	OM_3624	OR_0228	SNPs	single				CB2	P10613	OK.	15111
22757	Bédard	Nature Microbiology	2024	39379635	Candida albicans	Erg11	Isavuconazole	Q479P	-3	Selection coefficient = -0.561	Lab	Candida albicans Erg11 expressed in Saccharomyces cerevisiae. The mutant grew significantly less than the WT in the Isavuconazole pooled competition assay, adjusted p-value = 0.000	Not relevant		Cyp51	Clinical	human&animal		-3	OM_3624	OR_0228	SNPs	single				CB2	P10613	OK.	18930
22758	Bédard	Nature Microbiology	2024	39379635	Candida albicans	Erg11	Itraconazole	Q479P	-3	Selection coefficient = -0.614	Lab	Candida albicans Erg11 expressed in Saccharomyces cerevisiae. The mutant grew significantly less than the WT in the Itraconazole pooled competition assay, adjusted p-value = 0.000	Not relevant		Cyp51	Clinical	human&animal		-3	OM_3624	OR_0228	SNPs	single				CB2	P10613	OK.	22749
22759	Bédard	Nature Microbiology	2024	39379635	Candida albicans	Erg11	Posaconazole	Q479P	-3	Selection coefficient = -0.519	Lab	Candida albicans Erg11 expressed in Saccharomyces cerevisiae. The mutant grew significantly less than the WT in the Posaconazole pooled competition assay, adjusted p-value = 0.000	Not relevant		Cyp51	Clinical	human&animal		-3	OM_3624	OR_0228	SNPs	single				CB2	P10613	OK.	26568
22760	Bédard	Nature Microbiology	2024	39379635	Candida albicans	Erg11	Voriconazole	Q479P	-3	Selection coefficient = -0.571	Lab	Candida albicans Erg11 expressed in Saccharomyces cerevisiae. The mutant grew significantly less than the WT in the Voriconazole pooled competition assay, adjusted p-value = 0.000	Not relevant		Cyp51	Clinical	human&animal		-3	OM_3624	OR_0228	SNPs	single				CB2	P10613	OK.	30387
22761	Bédard	Nature Microbiology	2024	39379635	Candida albicans	Erg11	Clotrimazole	Q479R	-3	Selection coefficient = -0.574	Lab	Candida albicans Erg11 expressed in Saccharomyces cerevisiae. The mutant grew significantly less than the WT in the Clotrimazole pooled competition assay, adjusted p-value = 0.000	Not relevant		Cyp51	Clinical	human&animal		-3	OM_3625	OR_0228	SNPs	single				CB2	P10613	OK.	11293
22762	Bédard	Nature Microbiology	2024	39379635	Candida albicans	Erg11	Fluconazole	Q479R	-3	Selection coefficient = -0.39	Lab	Candida albicans Erg11 expressed in Saccharomyces cerevisiae. The mutant grew significantly less than the WT in the Fluconazole pooled competition assay, adjusted p-value = 0.000	Not relevant		Cyp51	Clinical	human&animal		-3	OM_3625	OR_0228	SNPs	single				CB2	P10613	OK.	15112
22763	Bédard	Nature Microbiology	2024	39379635	Candida albicans	Erg11	Isavuconazole	Q479R	-3	Selection coefficient = -0.498	Lab	Candida albicans Erg11 expressed in Saccharomyces cerevisiae. The mutant grew significantly less than the WT in the Isavuconazole pooled competition assay, adjusted p-value = 0.000	Not relevant		Cyp51	Clinical	human&animal		-3	OM_3625	OR_0228	SNPs	single				CB2	P10613	OK.	18931
22764	Bédard	Nature Microbiology	2024	39379635	Candida albicans	Erg11	Itraconazole	Q479R	-3	Selection coefficient = -0.459	Lab	Candida albicans Erg11 expressed in Saccharomyces cerevisiae. The mutant grew significantly less than the WT in the Itraconazole pooled competition assay, adjusted p-value = 0.000	Not relevant		Cyp51	Clinical	human&animal		-3	OM_3625	OR_0228	SNPs	single				CB2	P10613	OK.	22750
22765	Bédard	Nature Microbiology	2024	39379635	Candida albicans	Erg11	Posaconazole	Q479R	-3	Selection coefficient = -0.373	Lab	Candida albicans Erg11 expressed in Saccharomyces cerevisiae. The mutant grew significantly less than the WT in the Posaconazole pooled competition assay, adjusted p-value = 0.000	Not relevant		Cyp51	Clinical	human&animal		-3	OM_3625	OR_0228	SNPs	single				CB2	P10613	OK.	26569
22766	Bédard	Nature Microbiology	2024	39379635	Candida albicans	Erg11	Voriconazole	Q479R	-3	Selection coefficient = -0.486	Lab	Candida albicans Erg11 expressed in Saccharomyces cerevisiae. The mutant grew significantly less than the WT in the Voriconazole pooled competition assay, adjusted p-value = 0.000	Not relevant		Cyp51	Clinical	human&animal		-3	OM_3625	OR_0228	SNPs	single				CB2	P10613	OK.	30388
22767	Bédard	Nature Microbiology	2024	39379635	Candida albicans	Erg11	Clotrimazole	Q479S	-3	Selection coefficient = -0.555	Lab	Candida albicans Erg11 expressed in Saccharomyces cerevisiae. The mutant grew significantly less than the WT in the Clotrimazole pooled competition assay, adjusted p-value = 0.000	Not relevant		Cyp51	Clinical	human&animal		-3	OM_3626	OR_0228	SNPs	single				CB2	P10613	OK.	11294
22768	Bédard	Nature Microbiology	2024	39379635	Candida albicans	Erg11	Fluconazole	Q479S	-3	Selection coefficient = -0.631	Lab	Candida albicans Erg11 expressed in Saccharomyces cerevisiae. The mutant grew significantly less than the WT in the Fluconazole pooled competition assay, adjusted p-value = 0.000	Not relevant		Cyp51	Clinical	human&animal		-3	OM_3626	OR_0228	SNPs	single				CB2	P10613	OK.	15113
22769	Bédard	Nature Microbiology	2024	39379635	Candida albicans	Erg11	Isavuconazole	Q479S	-3	Selection coefficient = -0.543	Lab	Candida albicans Erg11 expressed in Saccharomyces cerevisiae. The mutant grew significantly less than the WT in the Isavuconazole pooled competition assay, adjusted p-value = 0.000	Not relevant		Cyp51	Clinical	human&animal		-3	OM_3626	OR_0228	SNPs	single				CB2	P10613	OK.	18932
22770	Bédard	Nature Microbiology	2024	39379635	Candida albicans	Erg11	Itraconazole	Q479S	-3	Selection coefficient = -0.51	Lab	Candida albicans Erg11 expressed in Saccharomyces cerevisiae. The mutant grew significantly less than the WT in the Itraconazole pooled competition assay, adjusted p-value = 0.000	Not relevant		Cyp51	Clinical	human&animal		-3	OM_3626	OR_0228	SNPs	single				CB2	P10613	OK.	22751
22771	Bédard	Nature Microbiology	2024	39379635	Candida albicans	Erg11	Posaconazole	Q479S	-3	Selection coefficient = -0.42	Lab	Candida albicans Erg11 expressed in Saccharomyces cerevisiae. The mutant grew significantly less than the WT in the Posaconazole pooled competition assay, adjusted p-value = 0.000	Not relevant		Cyp51	Clinical	human&animal		-3	OM_3626	OR_0228	SNPs	single				CB2	P10613	OK.	26570
22772	Bédard	Nature Microbiology	2024	39379635	Candida albicans	Erg11	Voriconazole	Q479S	-3	Selection coefficient = -0.403	Lab	Candida albicans Erg11 expressed in Saccharomyces cerevisiae. The mutant grew significantly less than the WT in the Voriconazole pooled competition assay, adjusted p-value = 0.000	Not relevant		Cyp51	Clinical	human&animal		-3	OM_3626	OR_0228	SNPs	single				CB2	P10613	OK.	30389
22773	Bédard	Nature Microbiology	2024	39379635	Candida albicans	Erg11	Clotrimazole	Q479T	-3	Selection coefficient = -0.497	Lab	Candida albicans Erg11 expressed in Saccharomyces cerevisiae. The mutant grew significantly less than the WT in the Clotrimazole pooled competition assay, adjusted p-value = 0.000	Not relevant		Cyp51	Clinical	human&animal		-3	OM_3627	OR_0228	SNPs	single				CB2	P10613	OK.	11295
22774	Bédard	Nature Microbiology	2024	39379635	Candida albicans	Erg11	Fluconazole	Q479T	-3	Selection coefficient = -0.609	Lab	Candida albicans Erg11 expressed in Saccharomyces cerevisiae. The mutant grew significantly less than the WT in the Fluconazole pooled competition assay, adjusted p-value = 0.000	Not relevant		Cyp51	Clinical	human&animal		-3	OM_3627	OR_0228	SNPs	single				CB2	P10613	OK.	15114
22775	Bédard	Nature Microbiology	2024	39379635	Candida albicans	Erg11	Isavuconazole	Q479T	-3	Selection coefficient = -0.37	Lab	Candida albicans Erg11 expressed in Saccharomyces cerevisiae. The mutant grew significantly less than the WT in the Isavuconazole pooled competition assay, adjusted p-value = 0.000	Not relevant		Cyp51	Clinical	human&animal		-3	OM_3627	OR_0228	SNPs	single				CB2	P10613	OK.	18933
22776	Bédard	Nature Microbiology	2024	39379635	Candida albicans	Erg11	Itraconazole	Q479T	-3	Selection coefficient = -0.381	Lab	Candida albicans Erg11 expressed in Saccharomyces cerevisiae. The mutant grew significantly less than the WT in the Itraconazole pooled competition assay, adjusted p-value = 0.000	Not relevant		Cyp51	Clinical	human&animal		-3	OM_3627	OR_0228	SNPs	single				CB2	P10613	OK.	22752
22777	Bédard	Nature Microbiology	2024	39379635	Candida albicans	Erg11	Posaconazole	Q479T	-3	Selection coefficient = -0.323	Lab	Candida albicans Erg11 expressed in Saccharomyces cerevisiae. The mutant grew significantly less than the WT in the Posaconazole pooled competition assay, adjusted p-value = 0.000	Not relevant		Cyp51	Clinical	human&animal		-3	OM_3627	OR_0228	SNPs	single				CB2	P10613	OK.	26571
22778	Bédard	Nature Microbiology	2024	39379635	Candida albicans	Erg11	Voriconazole	Q479T	-3	Selection coefficient = -0.374	Lab	Candida albicans Erg11 expressed in Saccharomyces cerevisiae. The mutant grew significantly less than the WT in the Voriconazole pooled competition assay, adjusted p-value = 0.000	Not relevant		Cyp51	Clinical	human&animal		-3	OM_3627	OR_0228	SNPs	single				CB2	P10613	OK.	30390
22779	Bédard	Nature Microbiology	2024	39379635	Candida albicans	Erg11	Clotrimazole	Q479V	-3	Selection coefficient = -0.601	Lab	Candida albicans Erg11 expressed in Saccharomyces cerevisiae. The mutant grew significantly less than the WT in the Clotrimazole pooled competition assay, adjusted p-value = 0.000	Not relevant		Cyp51	Clinical	human&animal		-3	OM_3628	OR_0228	SNPs	single				CB2	P10613	OK.	11296
22780	Bédard	Nature Microbiology	2024	39379635	Candida albicans	Erg11	Fluconazole	Q479V	-3	Selection coefficient = -0.71	Lab	Candida albicans Erg11 expressed in Saccharomyces cerevisiae. The mutant grew significantly less than the WT in the Fluconazole pooled competition assay, adjusted p-value = 0.000	Not relevant		Cyp51	Clinical	human&animal		-3	OM_3628	OR_0228	SNPs	single				CB2	P10613	OK.	15115
22781	Bédard	Nature Microbiology	2024	39379635	Candida albicans	Erg11	Isavuconazole	Q479V	-3	Selection coefficient = -0.642	Lab	Candida albicans Erg11 expressed in Saccharomyces cerevisiae. The mutant grew significantly less than the WT in the Isavuconazole pooled competition assay, adjusted p-value = 0.000	Not relevant		Cyp51	Clinical	human&animal		-3	OM_3628	OR_0228	SNPs	single				CB2	P10613	OK.	18934
22782	Bédard	Nature Microbiology	2024	39379635	Candida albicans	Erg11	Itraconazole	Q479V	-3	Selection coefficient = -0.614	Lab	Candida albicans Erg11 expressed in Saccharomyces cerevisiae. The mutant grew significantly less than the WT in the Itraconazole pooled competition assay, adjusted p-value = 0.000	Not relevant		Cyp51	Clinical	human&animal		-3	OM_3628	OR_0228	SNPs	single				CB2	P10613	OK.	22753
22783	Bédard	Nature Microbiology	2024	39379635	Candida albicans	Erg11	Posaconazole	Q479V	-3	Selection coefficient = -0.486	Lab	Candida albicans Erg11 expressed in Saccharomyces cerevisiae. The mutant grew significantly less than the WT in the Posaconazole pooled competition assay, adjusted p-value = 0.000	Not relevant		Cyp51	Clinical	human&animal		-3	OM_3628	OR_0228	SNPs	single				CB2	P10613	OK.	26572
22784	Bédard	Nature Microbiology	2024	39379635	Candida albicans	Erg11	Voriconazole	Q479V	-3	Selection coefficient = -0.537	Lab	Candida albicans Erg11 expressed in Saccharomyces cerevisiae. The mutant grew significantly less than the WT in the Voriconazole pooled competition assay, adjusted p-value = 0.000	Not relevant		Cyp51	Clinical	human&animal		-3	OM_3628	OR_0228	SNPs	single				CB2	P10613	OK.	30391
22785	Bédard	Nature Microbiology	2024	39379635	Candida albicans	Erg11	Clotrimazole	Q479W	-3	Selection coefficient = -0.695	Lab	Candida albicans Erg11 expressed in Saccharomyces cerevisiae. The mutant grew significantly less than the WT in the Clotrimazole pooled competition assay, adjusted p-value = 0.000	Not relevant		Cyp51	Clinical	human&animal		-3	OM_3629	OR_0228	SNPs	single				CB2	P10613	OK.	11297
22786	Bédard	Nature Microbiology	2024	39379635	Candida albicans	Erg11	Fluconazole	Q479W	-3	Selection coefficient = -0.534	Lab	Candida albicans Erg11 expressed in Saccharomyces cerevisiae. The mutant grew significantly less than the WT in the Fluconazole pooled competition assay, adjusted p-value = 0.000	Not relevant		Cyp51	Clinical	human&animal		-3	OM_3629	OR_0228	SNPs	single				CB2	P10613	OK.	15116
22787	Bédard	Nature Microbiology	2024	39379635	Candida albicans	Erg11	Isavuconazole	Q479W	-3	Selection coefficient = -0.553	Lab	Candida albicans Erg11 expressed in Saccharomyces cerevisiae. The mutant grew significantly less than the WT in the Isavuconazole pooled competition assay, adjusted p-value = 0.000	Not relevant		Cyp51	Clinical	human&animal		-3	OM_3629	OR_0228	SNPs	single				CB2	P10613	OK.	18935
22788	Bédard	Nature Microbiology	2024	39379635	Candida albicans	Erg11	Itraconazole	Q479W	-3	Selection coefficient = -0.502	Lab	Candida albicans Erg11 expressed in Saccharomyces cerevisiae. The mutant grew significantly less than the WT in the Itraconazole pooled competition assay, adjusted p-value = 0.000	Not relevant		Cyp51	Clinical	human&animal		-3	OM_3629	OR_0228	SNPs	single				CB2	P10613	OK.	22754
22789	Bédard	Nature Microbiology	2024	39379635	Candida albicans	Erg11	Posaconazole	Q479W	-3	Selection coefficient = -0.405	Lab	Candida albicans Erg11 expressed in Saccharomyces cerevisiae. The mutant grew significantly less than the WT in the Posaconazole pooled competition assay, adjusted p-value = 0.000	Not relevant		Cyp51	Clinical	human&animal		-3	OM_3629	OR_0228	SNPs	single				CB2	P10613	OK.	26573
22790	Bédard	Nature Microbiology	2024	39379635	Candida albicans	Erg11	Voriconazole	Q479W	-3	Selection coefficient = -0.459	Lab	Candida albicans Erg11 expressed in Saccharomyces cerevisiae. The mutant grew significantly less than the WT in the Voriconazole pooled competition assay, adjusted p-value = 0.000	Not relevant		Cyp51	Clinical	human&animal		-3	OM_3629	OR_0228	SNPs	single				CB2	P10613	OK.	30392
22791	Bédard	Nature Microbiology	2024	39379635	Candida albicans	Erg11	Clotrimazole	Q479Y	-3	Selection coefficient = -0.612	Lab	Candida albicans Erg11 expressed in Saccharomyces cerevisiae. The mutant grew significantly less than the WT in the Clotrimazole pooled competition assay, adjusted p-value = 0.000	Not relevant		Cyp51	Clinical	human&animal		-3	OM_3630	OR_0228	SNPs	single				CB2	P10613	OK.	11298
22792	Bédard	Nature Microbiology	2024	39379635	Candida albicans	Erg11	Fluconazole	Q479Y	-3	Selection coefficient = -0.686	Lab	Candida albicans Erg11 expressed in Saccharomyces cerevisiae. The mutant grew significantly less than the WT in the Fluconazole pooled competition assay, adjusted p-value = 0.000	Not relevant		Cyp51	Clinical	human&animal		-3	OM_3630	OR_0228	SNPs	single				CB2	P10613	OK.	15117
22793	Bédard	Nature Microbiology	2024	39379635	Candida albicans	Erg11	Isavuconazole	Q479Y	-3	Selection coefficient = -0.594	Lab	Candida albicans Erg11 expressed in Saccharomyces cerevisiae. The mutant grew significantly less than the WT in the Isavuconazole pooled competition assay, adjusted p-value = 0.000	Not relevant		Cyp51	Clinical	human&animal		-3	OM_3630	OR_0228	SNPs	single				CB2	P10613	OK.	18936
22794	Bédard	Nature Microbiology	2024	39379635	Candida albicans	Erg11	Itraconazole	Q479Y	-3	Selection coefficient = -0.651	Lab	Candida albicans Erg11 expressed in Saccharomyces cerevisiae. The mutant grew significantly less than the WT in the Itraconazole pooled competition assay, adjusted p-value = 0.000	Not relevant		Cyp51	Clinical	human&animal		-3	OM_3630	OR_0228	SNPs	single				CB2	P10613	OK.	22755
22795	Bédard	Nature Microbiology	2024	39379635	Candida albicans	Erg11	Posaconazole	Q479Y	-3	Selection coefficient = -0.587	Lab	Candida albicans Erg11 expressed in Saccharomyces cerevisiae. The mutant grew significantly less than the WT in the Posaconazole pooled competition assay, adjusted p-value = 0.000	Not relevant		Cyp51	Clinical	human&animal		-3	OM_3630	OR_0228	SNPs	single				CB2	P10613	OK.	26574
22796	Bédard	Nature Microbiology	2024	39379635	Candida albicans	Erg11	Voriconazole	Q479Y	-3	Selection coefficient = -0.573	Lab	Candida albicans Erg11 expressed in Saccharomyces cerevisiae. The mutant grew significantly less than the WT in the Voriconazole pooled competition assay, adjusted p-value = 0.000	Not relevant		Cyp51	Clinical	human&animal		-3	OM_3630	OR_0228	SNPs	single				CB2	P10613	OK.	30393
22797	Bédard	Nature Microbiology	2024	39379635	Candida albicans	Erg11	Clotrimazole	L480A	-3	Selection coefficient = -0.269	Lab	Candida albicans Erg11 expressed in Saccharomyces cerevisiae. The mutant grew significantly less than the WT in the Clotrimazole pooled competition assay, adjusted p-value = 0.000	Not relevant		Cyp51	Clinical	human&animal		-3	OM_3631	OR_0229	SNPs	single				CB2	P10613	OK.	10729
22798	Bédard	Nature Microbiology	2024	39379635	Candida albicans	Erg11	Fluconazole	L480A	-3	Selection coefficient = -0.307	Lab	Candida albicans Erg11 expressed in Saccharomyces cerevisiae. The mutant grew significantly less than the WT in the Fluconazole pooled competition assay, adjusted p-value = 0.000	Not relevant		Cyp51	Clinical	human&animal		-3	OM_3631	OR_0229	SNPs	single				CB2	P10613	OK.	14548
22799	Bédard	Nature Microbiology	2024	39379635	Candida albicans	Erg11	Isavuconazole	L480A	-3	Selection coefficient = -0.08	Lab	Candida albicans Erg11 expressed in Saccharomyces cerevisiae. The mutant grew significantly less than the WT in the Isavuconazole pooled competition assay, adjusted p-value = 0.000	Not relevant		Cyp51	Clinical	human&animal		-3	OM_3631	OR_0229	SNPs	single				CB2	P10613	OK.	18367
22800	Bédard	Nature Microbiology	2024	39379635	Candida albicans	Erg11	Itraconazole	L480A	-3	Selection coefficient = -0.107	Lab	Candida albicans Erg11 expressed in Saccharomyces cerevisiae. The mutant grew significantly less than the WT in the Itraconazole pooled competition assay, adjusted p-value = 0.000	Not relevant		Cyp51	Clinical	human&animal		-3	OM_3631	OR_0229	SNPs	single				CB2	P10613	OK.	22186
22801	Bédard	Nature Microbiology	2024	39379635	Candida albicans	Erg11	Posaconazole	L480A	-3	Selection coefficient = -0.141	Lab	Candida albicans Erg11 expressed in Saccharomyces cerevisiae. The mutant grew significantly less than the WT in the Posaconazole pooled competition assay, adjusted p-value = 0.000	Not relevant		Cyp51	Clinical	human&animal		-3	OM_3631	OR_0229	SNPs	single				CB2	P10613	OK.	26005
22802	Bédard	Nature Microbiology	2024	39379635	Candida albicans	Erg11	Voriconazole	L480A	-3	Selection coefficient = -0.147	Lab	Candida albicans Erg11 expressed in Saccharomyces cerevisiae. The mutant grew significantly less than the WT in the Voriconazole pooled competition assay, adjusted p-value = 0.000	Not relevant		Cyp51	Clinical	human&animal		-3	OM_3631	OR_0229	SNPs	single				CB2	P10613	OK.	29824
22803	Bédard	Nature Microbiology	2024	39379635	Candida albicans	Erg11	Clotrimazole	L480C	-3	Selection coefficient = -0.613	Lab	Candida albicans Erg11 expressed in Saccharomyces cerevisiae. The mutant grew significantly less than the WT in the Clotrimazole pooled competition assay, adjusted p-value = 0.000	Not relevant		Cyp51	Clinical	human&animal		-3	OM_3632	OR_0229	SNPs	single				CB2	P10613	OK.	10730
22804	Bédard	Nature Microbiology	2024	39379635	Candida albicans	Erg11	Fluconazole	L480C	-3	Selection coefficient = -0.683	Lab	Candida albicans Erg11 expressed in Saccharomyces cerevisiae. The mutant grew significantly less than the WT in the Fluconazole pooled competition assay, adjusted p-value = 0.000	Not relevant		Cyp51	Clinical	human&animal		-3	OM_3632	OR_0229	SNPs	single				CB2	P10613	OK.	14549
22805	Bédard	Nature Microbiology	2024	39379635	Candida albicans	Erg11	Isavuconazole	L480C	-3	Selection coefficient = -0.529	Lab	Candida albicans Erg11 expressed in Saccharomyces cerevisiae. The mutant grew significantly less than the WT in the Isavuconazole pooled competition assay, adjusted p-value = 0.000	Not relevant		Cyp51	Clinical	human&animal		-3	OM_3632	OR_0229	SNPs	single				CB2	P10613	OK.	18368
22806	Bédard	Nature Microbiology	2024	39379635	Candida albicans	Erg11	Itraconazole	L480C	-3	Selection coefficient = -0.531	Lab	Candida albicans Erg11 expressed in Saccharomyces cerevisiae. The mutant grew significantly less than the WT in the Itraconazole pooled competition assay, adjusted p-value = 0.000	Not relevant		Cyp51	Clinical	human&animal		-3	OM_3632	OR_0229	SNPs	single				CB2	P10613	OK.	22187
22807	Bédard	Nature Microbiology	2024	39379635	Candida albicans	Erg11	Posaconazole	L480C	-3	Selection coefficient = -0.481	Lab	Candida albicans Erg11 expressed in Saccharomyces cerevisiae. The mutant grew significantly less than the WT in the Posaconazole pooled competition assay, adjusted p-value = 0.000	Not relevant		Cyp51	Clinical	human&animal		-3	OM_3632	OR_0229	SNPs	single				CB2	P10613	OK.	26006
22808	Bédard	Nature Microbiology	2024	39379635	Candida albicans	Erg11	Voriconazole	L480C	-3	Selection coefficient = -0.486	Lab	Candida albicans Erg11 expressed in Saccharomyces cerevisiae. The mutant grew significantly less than the WT in the Voriconazole pooled competition assay, adjusted p-value = 0.000	Not relevant		Cyp51	Clinical	human&animal		-3	OM_3632	OR_0229	SNPs	single				CB2	P10613	OK.	29825
22809	Bédard	Nature Microbiology	2024	39379635	Candida albicans	Erg11	Clotrimazole	L480D	-3	Selection coefficient = -0.558	Lab	Candida albicans Erg11 expressed in Saccharomyces cerevisiae. The mutant grew significantly less than the WT in the Clotrimazole pooled competition assay, adjusted p-value = 0.000	Not relevant		Cyp51	Clinical	human&animal		-3	OM_3633	OR_0229	SNPs	single				CB2	P10613	OK.	10731
22810	Bédard	Nature Microbiology	2024	39379635	Candida albicans	Erg11	Fluconazole	L480D	-3	Selection coefficient = -0.526	Lab	Candida albicans Erg11 expressed in Saccharomyces cerevisiae. The mutant grew significantly less than the WT in the Fluconazole pooled competition assay, adjusted p-value = 0.000	Not relevant		Cyp51	Clinical	human&animal		-3	OM_3633	OR_0229	SNPs	single				CB2	P10613	OK.	14550
22811	Bédard	Nature Microbiology	2024	39379635	Candida albicans	Erg11	Isavuconazole	L480D	-3	Selection coefficient = -0.501	Lab	Candida albicans Erg11 expressed in Saccharomyces cerevisiae. The mutant grew significantly less than the WT in the Isavuconazole pooled competition assay, adjusted p-value = 0.000	Not relevant		Cyp51	Clinical	human&animal		-3	OM_3633	OR_0229	SNPs	single				CB2	P10613	OK.	18369
22812	Bédard	Nature Microbiology	2024	39379635	Candida albicans	Erg11	Itraconazole	L480D	-3	Selection coefficient = -0.449	Lab	Candida albicans Erg11 expressed in Saccharomyces cerevisiae. The mutant grew significantly less than the WT in the Itraconazole pooled competition assay, adjusted p-value = 0.000	Not relevant		Cyp51	Clinical	human&animal		-3	OM_3633	OR_0229	SNPs	single				CB2	P10613	OK.	22188
22813	Bédard	Nature Microbiology	2024	39379635	Candida albicans	Erg11	Posaconazole	L480D	-3	Selection coefficient = -0.386	Lab	Candida albicans Erg11 expressed in Saccharomyces cerevisiae. The mutant grew significantly less than the WT in the Posaconazole pooled competition assay, adjusted p-value = 0.000	Not relevant		Cyp51	Clinical	human&animal		-3	OM_3633	OR_0229	SNPs	single				CB2	P10613	OK.	26007
22814	Bédard	Nature Microbiology	2024	39379635	Candida albicans	Erg11	Voriconazole	L480D	-3	Selection coefficient = -0.463	Lab	Candida albicans Erg11 expressed in Saccharomyces cerevisiae. The mutant grew significantly less than the WT in the Voriconazole pooled competition assay, adjusted p-value = 0.000	Not relevant		Cyp51	Clinical	human&animal		-3	OM_3633	OR_0229	SNPs	single				CB2	P10613	OK.	29826
22815	Bédard	Nature Microbiology	2024	39379635	Candida albicans	Erg11	Clotrimazole	L480E	-3	Selection coefficient = -0.609	Lab	Candida albicans Erg11 expressed in Saccharomyces cerevisiae. The mutant grew significantly less than the WT in the Clotrimazole pooled competition assay, adjusted p-value = 0.000	Not relevant		Cyp51	Clinical	human&animal		-3	OM_3634	OR_0229	SNPs	single				CB2	P10613	OK.	10732
22816	Bédard	Nature Microbiology	2024	39379635	Candida albicans	Erg11	Fluconazole	L480E	-3	Selection coefficient = -0.643	Lab	Candida albicans Erg11 expressed in Saccharomyces cerevisiae. The mutant grew significantly less than the WT in the Fluconazole pooled competition assay, adjusted p-value = 0.000	Not relevant		Cyp51	Clinical	human&animal		-3	OM_3634	OR_0229	SNPs	single				CB2	P10613	OK.	14551
22817	Bédard	Nature Microbiology	2024	39379635	Candida albicans	Erg11	Isavuconazole	L480E	-3	Selection coefficient = -0.609	Lab	Candida albicans Erg11 expressed in Saccharomyces cerevisiae. The mutant grew significantly less than the WT in the Isavuconazole pooled competition assay, adjusted p-value = 0.000	Not relevant		Cyp51	Clinical	human&animal		-3	OM_3634	OR_0229	SNPs	single				CB2	P10613	OK.	18370
22818	Bédard	Nature Microbiology	2024	39379635	Candida albicans	Erg11	Itraconazole	L480E	-3	Selection coefficient = -0.64	Lab	Candida albicans Erg11 expressed in Saccharomyces cerevisiae. The mutant grew significantly less than the WT in the Itraconazole pooled competition assay, adjusted p-value = 0.000	Not relevant		Cyp51	Clinical	human&animal		-3	OM_3634	OR_0229	SNPs	single				CB2	P10613	OK.	22189
22819	Bédard	Nature Microbiology	2024	39379635	Candida albicans	Erg11	Posaconazole	L480E	-3	Selection coefficient = -0.476	Lab	Candida albicans Erg11 expressed in Saccharomyces cerevisiae. The mutant grew significantly less than the WT in the Posaconazole pooled competition assay, adjusted p-value = 0.000	Not relevant		Cyp51	Clinical	human&animal		-3	OM_3634	OR_0229	SNPs	single				CB2	P10613	OK.	26008
22820	Bédard	Nature Microbiology	2024	39379635	Candida albicans	Erg11	Voriconazole	L480E	-3	Selection coefficient = -0.612	Lab	Candida albicans Erg11 expressed in Saccharomyces cerevisiae. The mutant grew significantly less than the WT in the Voriconazole pooled competition assay, adjusted p-value = 0.000	Not relevant		Cyp51	Clinical	human&animal		-3	OM_3634	OR_0229	SNPs	single				CB2	P10613	OK.	29827
22821	Bédard	Nature Microbiology	2024	39379635	Candida albicans	Erg11	Clotrimazole	L480F	-3	Selection coefficient = -0.488	Lab	Candida albicans Erg11 expressed in Saccharomyces cerevisiae. The mutant grew significantly less than the WT in the Clotrimazole pooled competition assay, adjusted p-value = 0.000	Not relevant		Cyp51	Clinical	human&animal		-3	OM_3635	OR_0229	SNPs	single				CB2	P10613	OK.	10733
22822	Bédard	Nature Microbiology	2024	39379635	Candida albicans	Erg11	Fluconazole	L480F	-3	Selection coefficient = -0.628	Lab	Candida albicans Erg11 expressed in Saccharomyces cerevisiae. The mutant grew significantly less than the WT in the Fluconazole pooled competition assay, adjusted p-value = 0.000	Not relevant		Cyp51	Clinical	human&animal		-3	OM_3635	OR_0229	SNPs	single				CB2	P10613	OK.	14552
22823	Bédard	Nature Microbiology	2024	39379635	Candida albicans	Erg11	Isavuconazole	L480F	-3	Selection coefficient = -0.411	Lab	Candida albicans Erg11 expressed in Saccharomyces cerevisiae. The mutant grew significantly less than the WT in the Isavuconazole pooled competition assay, adjusted p-value = 0.000	Not relevant		Cyp51	Clinical	human&animal		-3	OM_3635	OR_0229	SNPs	single				CB2	P10613	OK.	18371
22824	Bédard	Nature Microbiology	2024	39379635	Candida albicans	Erg11	Itraconazole	L480F	-3	Selection coefficient = -0.399	Lab	Candida albicans Erg11 expressed in Saccharomyces cerevisiae. The mutant grew significantly less than the WT in the Itraconazole pooled competition assay, adjusted p-value = 0.000	Not relevant		Cyp51	Clinical	human&animal		-3	OM_3635	OR_0229	SNPs	single				CB2	P10613	OK.	22190
22825	Bédard	Nature Microbiology	2024	39379635	Candida albicans	Erg11	Posaconazole	L480F	-3	Selection coefficient = -0.405	Lab	Candida albicans Erg11 expressed in Saccharomyces cerevisiae. The mutant grew significantly less than the WT in the Posaconazole pooled competition assay, adjusted p-value = 0.000	Not relevant		Cyp51	Clinical	human&animal		-3	OM_3635	OR_0229	SNPs	single				CB2	P10613	OK.	26009
22826	Bédard	Nature Microbiology	2024	39379635	Candida albicans	Erg11	Voriconazole	L480F	-3	Selection coefficient = -0.383	Lab	Candida albicans Erg11 expressed in Saccharomyces cerevisiae. The mutant grew significantly less than the WT in the Voriconazole pooled competition assay, adjusted p-value = 0.000	Not relevant		Cyp51	Clinical	human&animal		-3	OM_3635	OR_0229	SNPs	single				CB2	P10613	OK.	29828
22827	Bédard	Nature Microbiology	2024	39379635	Candida albicans	Erg11	Clotrimazole	L480G	-3	Selection coefficient = -0.391	Lab	Candida albicans Erg11 expressed in Saccharomyces cerevisiae. The mutant grew significantly less than the WT in the Clotrimazole pooled competition assay, adjusted p-value = 0.000	Not relevant		Cyp51	Clinical	human&animal		-3	OM_3636	OR_0229	SNPs	single				CB2	P10613	OK.	10734
22828	Bédard	Nature Microbiology	2024	39379635	Candida albicans	Erg11	Fluconazole	L480G	-3	Selection coefficient = -0.59	Lab	Candida albicans Erg11 expressed in Saccharomyces cerevisiae. The mutant grew significantly less than the WT in the Fluconazole pooled competition assay, adjusted p-value = 0.000	Not relevant		Cyp51	Clinical	human&animal		-3	OM_3636	OR_0229	SNPs	single				CB2	P10613	OK.	14553
22829	Bédard	Nature Microbiology	2024	39379635	Candida albicans	Erg11	Isavuconazole	L480G	-3	Selection coefficient = -0.236	Lab	Candida albicans Erg11 expressed in Saccharomyces cerevisiae. The mutant grew significantly less than the WT in the Isavuconazole pooled competition assay, adjusted p-value = 0.000	Not relevant		Cyp51	Clinical	human&animal		-3	OM_3636	OR_0229	SNPs	single				CB2	P10613	OK.	18372
22830	Bédard	Nature Microbiology	2024	39379635	Candida albicans	Erg11	Itraconazole	L480G	-3	Selection coefficient = -0.26	Lab	Candida albicans Erg11 expressed in Saccharomyces cerevisiae. The mutant grew significantly less than the WT in the Itraconazole pooled competition assay, adjusted p-value = 0.000	Not relevant		Cyp51	Clinical	human&animal		-3	OM_3636	OR_0229	SNPs	single				CB2	P10613	OK.	22191
22831	Bédard	Nature Microbiology	2024	39379635	Candida albicans	Erg11	Posaconazole	L480G	-3	Selection coefficient = -0.299	Lab	Candida albicans Erg11 expressed in Saccharomyces cerevisiae. The mutant grew significantly less than the WT in the Posaconazole pooled competition assay, adjusted p-value = 0.000	Not relevant		Cyp51	Clinical	human&animal		-3	OM_3636	OR_0229	SNPs	single				CB2	P10613	OK.	26010
22832	Bédard	Nature Microbiology	2024	39379635	Candida albicans	Erg11	Voriconazole	L480G	-3	Selection coefficient = -0.326	Lab	Candida albicans Erg11 expressed in Saccharomyces cerevisiae. The mutant grew significantly less than the WT in the Voriconazole pooled competition assay, adjusted p-value = 0.000	Not relevant		Cyp51	Clinical	human&animal		-3	OM_3636	OR_0229	SNPs	single				CB2	P10613	OK.	29829
22833	Bédard	Nature Microbiology	2024	39379635	Candida albicans	Erg11	Clotrimazole	L480H	-3	Selection coefficient = -0.564	Lab	Candida albicans Erg11 expressed in Saccharomyces cerevisiae. The mutant grew significantly less than the WT in the Clotrimazole pooled competition assay, adjusted p-value = 0.000	Not relevant		Cyp51	Clinical	human&animal		-3	OM_3637	OR_0229	SNPs	single				CB2	P10613	OK.	10735
22834	Bédard	Nature Microbiology	2024	39379635	Candida albicans	Erg11	Fluconazole	L480H	-3	Selection coefficient = -0.685	Lab	Candida albicans Erg11 expressed in Saccharomyces cerevisiae. The mutant grew significantly less than the WT in the Fluconazole pooled competition assay, adjusted p-value = 0.000	Not relevant		Cyp51	Clinical	human&animal		-3	OM_3637	OR_0229	SNPs	single				CB2	P10613	OK.	14554
22835	Bédard	Nature Microbiology	2024	39379635	Candida albicans	Erg11	Isavuconazole	L480H	-3	Selection coefficient = -0.606	Lab	Candida albicans Erg11 expressed in Saccharomyces cerevisiae. The mutant grew significantly less than the WT in the Isavuconazole pooled competition assay, adjusted p-value = 0.000	Not relevant		Cyp51	Clinical	human&animal		-3	OM_3637	OR_0229	SNPs	single				CB2	P10613	OK.	18373
22836	Bédard	Nature Microbiology	2024	39379635	Candida albicans	Erg11	Itraconazole	L480H	-3	Selection coefficient = -0.552	Lab	Candida albicans Erg11 expressed in Saccharomyces cerevisiae. The mutant grew significantly less than the WT in the Itraconazole pooled competition assay, adjusted p-value = 0.000	Not relevant		Cyp51	Clinical	human&animal		-3	OM_3637	OR_0229	SNPs	single				CB2	P10613	OK.	22192
22837	Bédard	Nature Microbiology	2024	39379635	Candida albicans	Erg11	Posaconazole	L480H	-3	Selection coefficient = -0.53	Lab	Candida albicans Erg11 expressed in Saccharomyces cerevisiae. The mutant grew significantly less than the WT in the Posaconazole pooled competition assay, adjusted p-value = 0.000	Not relevant		Cyp51	Clinical	human&animal		-3	OM_3637	OR_0229	SNPs	single				CB2	P10613	OK.	26011
22838	Bédard	Nature Microbiology	2024	39379635	Candida albicans	Erg11	Voriconazole	L480H	-3	Selection coefficient = -0.544	Lab	Candida albicans Erg11 expressed in Saccharomyces cerevisiae. The mutant grew significantly less than the WT in the Voriconazole pooled competition assay, adjusted p-value = 0.000	Not relevant		Cyp51	Clinical	human&animal		-3	OM_3637	OR_0229	SNPs	single				CB2	P10613	OK.	29830
22839	Bédard	Nature Microbiology	2024	39379635	Candida albicans	Erg11	Clotrimazole	L480I	-3	Selection coefficient = -0.185	Lab	Candida albicans Erg11 expressed in Saccharomyces cerevisiae. The mutant grew significantly less than the WT in the Clotrimazole pooled competition assay, adjusted p-value = 0.000	Not relevant		Cyp51	Clinical	human&animal		-3	OM_3638	OR_0229	SNPs	single				CB2	P10613	OK.	10736
22840	Bédard	Nature Microbiology	2024	39379635	Candida albicans	Erg11	Fluconazole	L480I	-3	Selection coefficient = -0.322	Lab	Candida albicans Erg11 expressed in Saccharomyces cerevisiae. The mutant grew significantly less than the WT in the Fluconazole pooled competition assay, adjusted p-value = 0.000	Not relevant		Cyp51	Clinical	human&animal		-3	OM_3638	OR_0229	SNPs	single				CB2	P10613	OK.	14555
22841	Bédard	Nature Microbiology	2024	39379635	Candida albicans	Erg11	Isavuconazole	L480I	-3	Selection coefficient = -0.054	Lab	Candida albicans Erg11 expressed in Saccharomyces cerevisiae. The mutant grew significantly less than the WT in the Isavuconazole pooled competition assay, adjusted p-value = 0.000	Not relevant		Cyp51	Clinical	human&animal		-3	OM_3638	OR_0229	SNPs	single				CB2	P10613	OK.	18374
22842	Bédard	Nature Microbiology	2024	39379635	Candida albicans	Erg11	Itraconazole	L480I	-3	Selection coefficient = -0.109	Lab	Candida albicans Erg11 expressed in Saccharomyces cerevisiae. The mutant grew significantly less than the WT in the Itraconazole pooled competition assay, adjusted p-value = 0.000	Not relevant		Cyp51	Clinical	human&animal		-3	OM_3638	OR_0229	SNPs	single				CB2	P10613	OK.	22193
22843	Bédard	Nature Microbiology	2024	39379635	Candida albicans	Erg11	Posaconazole	L480I	-3	Selection coefficient = -0.092	Lab	Candida albicans Erg11 expressed in Saccharomyces cerevisiae. The mutant grew significantly less than the WT in the Posaconazole pooled competition assay, adjusted p-value = 0.000	Not relevant		Cyp51	Clinical	human&animal		-3	OM_3638	OR_0229	SNPs	single				CB2	P10613	OK.	26012
22844	Bédard	Nature Microbiology	2024	39379635	Candida albicans	Erg11	Voriconazole	L480I	-3	Selection coefficient = -0.134	Lab	Candida albicans Erg11 expressed in Saccharomyces cerevisiae. The mutant grew significantly less than the WT in the Voriconazole pooled competition assay, adjusted p-value = 0.000	Not relevant		Cyp51	Clinical	human&animal		-3	OM_3638	OR_0229	SNPs	single				CB2	P10613	OK.	29831
22845	Bédard	Nature Microbiology	2024	39379635	Candida albicans	Erg11	Clotrimazole	L480K	-3	Selection coefficient = -0.498	Lab	Candida albicans Erg11 expressed in Saccharomyces cerevisiae. The mutant grew significantly less than the WT in the Clotrimazole pooled competition assay, adjusted p-value = 0.000	Not relevant		Cyp51	Clinical	human&animal		-3	OM_3639	OR_0229	SNPs	single				CB2	P10613	OK.	10737
22846	Bédard	Nature Microbiology	2024	39379635	Candida albicans	Erg11	Fluconazole	L480K	-3	Selection coefficient = -0.655	Lab	Candida albicans Erg11 expressed in Saccharomyces cerevisiae. The mutant grew significantly less than the WT in the Fluconazole pooled competition assay, adjusted p-value = 0.000	Not relevant		Cyp51	Clinical	human&animal		-3	OM_3639	OR_0229	SNPs	single				CB2	P10613	OK.	14556
22847	Bédard	Nature Microbiology	2024	39379635	Candida albicans	Erg11	Isavuconazole	L480K	-3	Selection coefficient = -0.531	Lab	Candida albicans Erg11 expressed in Saccharomyces cerevisiae. The mutant grew significantly less than the WT in the Isavuconazole pooled competition assay, adjusted p-value = 0.000	Not relevant		Cyp51	Clinical	human&animal		-3	OM_3639	OR_0229	SNPs	single				CB2	P10613	OK.	18375
22848	Bédard	Nature Microbiology	2024	39379635	Candida albicans	Erg11	Itraconazole	L480K	-3	Selection coefficient = -0.46	Lab	Candida albicans Erg11 expressed in Saccharomyces cerevisiae. The mutant grew significantly less than the WT in the Itraconazole pooled competition assay, adjusted p-value = 0.000	Not relevant		Cyp51	Clinical	human&animal		-3	OM_3639	OR_0229	SNPs	single				CB2	P10613	OK.	22194
22849	Bédard	Nature Microbiology	2024	39379635	Candida albicans	Erg11	Posaconazole	L480K	-3	Selection coefficient = -0.504	Lab	Candida albicans Erg11 expressed in Saccharomyces cerevisiae. The mutant grew significantly less than the WT in the Posaconazole pooled competition assay, adjusted p-value = 0.000	Not relevant		Cyp51	Clinical	human&animal		-3	OM_3639	OR_0229	SNPs	single				CB2	P10613	OK.	26013
22850	Bédard	Nature Microbiology	2024	39379635	Candida albicans	Erg11	Voriconazole	L480K	-3	Selection coefficient = -0.476	Lab	Candida albicans Erg11 expressed in Saccharomyces cerevisiae. The mutant grew significantly less than the WT in the Voriconazole pooled competition assay, adjusted p-value = 0.000	Not relevant		Cyp51	Clinical	human&animal		-3	OM_3639	OR_0229	SNPs	single				CB2	P10613	OK.	29832
22851	Bédard	Nature Microbiology	2024	39379635	Candida albicans	Erg11	Clotrimazole	L480M	-3	Selection coefficient = -0.014	Lab	Candida albicans Erg11 expressed in Saccharomyces cerevisiae. The mutant grew like the WT in the Clotrimazole pooled competition assay, adjusted p-value = 0.735	Not relevant		Cyp51	Clinical	human&animal		-3	OM_3640	OR_0229	SNPs	single				CB2	P10613	OK.	10738
22852	Bédard	Nature Microbiology	2024	39379635	Candida albicans	Erg11	Fluconazole	L480M	-3	Selection coefficient = 0.045	Lab	Candida albicans Erg11 expressed in Saccharomyces cerevisiae. The mutant grew like the WT in the Fluconazole pooled competition assay, adjusted p-value = 0.119	Not relevant		Cyp51	Clinical	human&animal		-3	OM_3640	OR_0229	SNPs	single				CB2	P10613	OK.	14557
22853	Bédard	Nature Microbiology	2024	39379635	Candida albicans	Erg11	Isavuconazole	L480M	-3	Selection coefficient = 0.023	Lab	Candida albicans Erg11 expressed in Saccharomyces cerevisiae. The mutant grew like the WT in the Isavuconazole pooled competition assay, adjusted p-value = 0.038	Not relevant		Cyp51	Clinical	human&animal		-3	OM_3640	OR_0229	SNPs	single				CB2	P10613	OK.	18376
22854	Bédard	Nature Microbiology	2024	39379635	Candida albicans	Erg11	Itraconazole	L480M	-3	Selection coefficient = 0.018	Lab	Candida albicans Erg11 expressed in Saccharomyces cerevisiae. The mutant grew like the WT in the Itraconazole pooled competition assay, adjusted p-value = 0.386	Not relevant		Cyp51	Clinical	human&animal		-3	OM_3640	OR_0229	SNPs	single				CB2	P10613	OK.	22195
22855	Bédard	Nature Microbiology	2024	39379635	Candida albicans	Erg11	Posaconazole	L480M	-3	Selection coefficient = 0.025	Lab	Candida albicans Erg11 expressed in Saccharomyces cerevisiae. The mutant grew like the WT in the Posaconazole pooled competition assay, adjusted p-value = 0.164	Not relevant		Cyp51	Clinical	human&animal		-3	OM_3640	OR_0229	SNPs	single				CB2	P10613	OK.	26014
22856	Bédard	Nature Microbiology	2024	39379635	Candida albicans	Erg11	Voriconazole	L480M	3	Selection coefficient = 0.074	Lab	Candida albicans Erg11 expressed in Saccharomyces cerevisiae. The mutant grew significantly more than the WT in the Voriconazole pooled competition assay, adjusted p-value = 0.001	Not relevant		Cyp51	Clinical	human&animal	3		OM_3640	OR_0229	SNPs	single				CB2	P10613	OK.	29833
22857	Bédard	Nature Microbiology	2024	39379635	Candida albicans	Erg11	Clotrimazole	L480N	-3	Selection coefficient = -0.142	Lab	Candida albicans Erg11 expressed in Saccharomyces cerevisiae. The mutant grew significantly less than the WT in the Clotrimazole pooled competition assay, adjusted p-value = 0.000	Not relevant		Cyp51	Clinical	human&animal		-3	OM_3641	OR_0229	SNPs	single				CB2	P10613	OK.	10739
22858	Bédard	Nature Microbiology	2024	39379635	Candida albicans	Erg11	Fluconazole	L480N	-3	Selection coefficient = -0.118	Lab	Candida albicans Erg11 expressed in Saccharomyces cerevisiae. The mutant grew significantly less than the WT in the Fluconazole pooled competition assay, adjusted p-value = 0.000	Not relevant		Cyp51	Clinical	human&animal		-3	OM_3641	OR_0229	SNPs	single				CB2	P10613	OK.	14558
22859	Bédard	Nature Microbiology	2024	39379635	Candida albicans	Erg11	Isavuconazole	L480N	-3	Selection coefficient = -0.061	Lab	Candida albicans Erg11 expressed in Saccharomyces cerevisiae. The mutant grew significantly less than the WT in the Isavuconazole pooled competition assay, adjusted p-value = 0.000	Not relevant		Cyp51	Clinical	human&animal		-3	OM_3641	OR_0229	SNPs	single				CB2	P10613	OK.	18377
22860	Bédard	Nature Microbiology	2024	39379635	Candida albicans	Erg11	Itraconazole	L480N	-3	Selection coefficient = -0.092	Lab	Candida albicans Erg11 expressed in Saccharomyces cerevisiae. The mutant grew significantly less than the WT in the Itraconazole pooled competition assay, adjusted p-value = 0.000	Not relevant		Cyp51	Clinical	human&animal		-3	OM_3641	OR_0229	SNPs	single				CB2	P10613	OK.	22196
22861	Bédard	Nature Microbiology	2024	39379635	Candida albicans	Erg11	Posaconazole	L480N	-3	Selection coefficient = -0.058	Lab	Candida albicans Erg11 expressed in Saccharomyces cerevisiae. The mutant grew significantly less than the WT in the Posaconazole pooled competition assay, adjusted p-value = 0.000	Not relevant		Cyp51	Clinical	human&animal		-3	OM_3641	OR_0229	SNPs	single				CB2	P10613	OK.	26015
22862	Bédard	Nature Microbiology	2024	39379635	Candida albicans	Erg11	Voriconazole	L480N	-3	Selection coefficient = -0.035	Lab	Candida albicans Erg11 expressed in Saccharomyces cerevisiae. The mutant grew significantly less than the WT in the Voriconazole pooled competition assay, adjusted p-value = 0.001	Not relevant		Cyp51	Clinical	human&animal		-3	OM_3641	OR_0229	SNPs	single				CB2	P10613	OK.	29834
22863	Bédard	Nature Microbiology	2024	39379635	Candida albicans	Erg11	Clotrimazole	L480P	-3	Selection coefficient = -0.593	Lab	Candida albicans Erg11 expressed in Saccharomyces cerevisiae. The mutant grew significantly less than the WT in the Clotrimazole pooled competition assay, adjusted p-value = 0.000	Not relevant		Cyp51	Clinical	human&animal		-3	OM_3642	OR_0229	SNPs	single				CB2	P10613	OK.	10740
22864	Bédard	Nature Microbiology	2024	39379635	Candida albicans	Erg11	Fluconazole	L480P	-3	Selection coefficient = -0.707	Lab	Candida albicans Erg11 expressed in Saccharomyces cerevisiae. The mutant grew significantly less than the WT in the Fluconazole pooled competition assay, adjusted p-value = 0.000	Not relevant		Cyp51	Clinical	human&animal		-3	OM_3642	OR_0229	SNPs	single				CB2	P10613	OK.	14559
22865	Bédard	Nature Microbiology	2024	39379635	Candida albicans	Erg11	Isavuconazole	L480P	-3	Selection coefficient = -0.61	Lab	Candida albicans Erg11 expressed in Saccharomyces cerevisiae. The mutant grew significantly less than the WT in the Isavuconazole pooled competition assay, adjusted p-value = 0.000	Not relevant		Cyp51	Clinical	human&animal		-3	OM_3642	OR_0229	SNPs	single				CB2	P10613	OK.	18378
22866	Bédard	Nature Microbiology	2024	39379635	Candida albicans	Erg11	Itraconazole	L480P	-3	Selection coefficient = -0.624	Lab	Candida albicans Erg11 expressed in Saccharomyces cerevisiae. The mutant grew significantly less than the WT in the Itraconazole pooled competition assay, adjusted p-value = 0.000	Not relevant		Cyp51	Clinical	human&animal		-3	OM_3642	OR_0229	SNPs	single				CB2	P10613	OK.	22197
22867	Bédard	Nature Microbiology	2024	39379635	Candida albicans	Erg11	Posaconazole	L480P	-3	Selection coefficient = -0.519	Lab	Candida albicans Erg11 expressed in Saccharomyces cerevisiae. The mutant grew significantly less than the WT in the Posaconazole pooled competition assay, adjusted p-value = 0.000	Not relevant		Cyp51	Clinical	human&animal		-3	OM_3642	OR_0229	SNPs	single				CB2	P10613	OK.	26016
22868	Bédard	Nature Microbiology	2024	39379635	Candida albicans	Erg11	Voriconazole	L480P	-3	Selection coefficient = -0.58	Lab	Candida albicans Erg11 expressed in Saccharomyces cerevisiae. The mutant grew significantly less than the WT in the Voriconazole pooled competition assay, adjusted p-value = 0.000	Not relevant		Cyp51	Clinical	human&animal		-3	OM_3642	OR_0229	SNPs	single				CB2	P10613	OK.	29835
22869	Bédard	Nature Microbiology	2024	39379635	Candida albicans	Erg11	Clotrimazole	L480Q	-3	Selection coefficient = -0.327	Lab	Candida albicans Erg11 expressed in Saccharomyces cerevisiae. The mutant grew significantly less than the WT in the Clotrimazole pooled competition assay, adjusted p-value = 0.000	Not relevant		Cyp51	Clinical	human&animal		-3	OM_3643	OR_0229	SNPs	single				CB2	P10613	OK.	10741
22870	Bédard	Nature Microbiology	2024	39379635	Candida albicans	Erg11	Fluconazole	L480Q	-3	Selection coefficient = -0.333	Lab	Candida albicans Erg11 expressed in Saccharomyces cerevisiae. The mutant grew significantly less than the WT in the Fluconazole pooled competition assay, adjusted p-value = 0.000	Not relevant		Cyp51	Clinical	human&animal		-3	OM_3643	OR_0229	SNPs	single				CB2	P10613	OK.	14560
22871	Bédard	Nature Microbiology	2024	39379635	Candida albicans	Erg11	Isavuconazole	L480Q	-3	Selection coefficient = -0.417	Lab	Candida albicans Erg11 expressed in Saccharomyces cerevisiae. The mutant grew significantly less than the WT in the Isavuconazole pooled competition assay, adjusted p-value = 0.000	Not relevant		Cyp51	Clinical	human&animal		-3	OM_3643	OR_0229	SNPs	single				CB2	P10613	OK.	18379
22872	Bédard	Nature Microbiology	2024	39379635	Candida albicans	Erg11	Itraconazole	L480Q	-3	Selection coefficient = -0.407	Lab	Candida albicans Erg11 expressed in Saccharomyces cerevisiae. The mutant grew significantly less than the WT in the Itraconazole pooled competition assay, adjusted p-value = 0.000	Not relevant		Cyp51	Clinical	human&animal		-3	OM_3643	OR_0229	SNPs	single				CB2	P10613	OK.	22198
22873	Bédard	Nature Microbiology	2024	39379635	Candida albicans	Erg11	Posaconazole	L480Q	-3	Selection coefficient = -0.338	Lab	Candida albicans Erg11 expressed in Saccharomyces cerevisiae. The mutant grew significantly less than the WT in the Posaconazole pooled competition assay, adjusted p-value = 0.000	Not relevant		Cyp51	Clinical	human&animal		-3	OM_3643	OR_0229	SNPs	single				CB2	P10613	OK.	26017
22874	Bédard	Nature Microbiology	2024	39379635	Candida albicans	Erg11	Voriconazole	L480Q	-3	Selection coefficient = -0.317	Lab	Candida albicans Erg11 expressed in Saccharomyces cerevisiae. The mutant grew significantly less than the WT in the Voriconazole pooled competition assay, adjusted p-value = 0.000	Not relevant		Cyp51	Clinical	human&animal		-3	OM_3643	OR_0229	SNPs	single				CB2	P10613	OK.	29836
22875	Bédard	Nature Microbiology	2024	39379635	Candida albicans	Erg11	Clotrimazole	L480R	-3	Selection coefficient = -0.646	Lab	Candida albicans Erg11 expressed in Saccharomyces cerevisiae. The mutant grew significantly less than the WT in the Clotrimazole pooled competition assay, adjusted p-value = 0.000	Not relevant		Cyp51	Clinical	human&animal		-3	OM_3644	OR_0229	SNPs	single				CB2	P10613	OK.	10742
22876	Bédard	Nature Microbiology	2024	39379635	Candida albicans	Erg11	Fluconazole	L480R	-3	Selection coefficient = -0.697	Lab	Candida albicans Erg11 expressed in Saccharomyces cerevisiae. The mutant grew significantly less than the WT in the Fluconazole pooled competition assay, adjusted p-value = 0.000	Not relevant		Cyp51	Clinical	human&animal		-3	OM_3644	OR_0229	SNPs	single				CB2	P10613	OK.	14561
22877	Bédard	Nature Microbiology	2024	39379635	Candida albicans	Erg11	Isavuconazole	L480R	-3	Selection coefficient = -0.623	Lab	Candida albicans Erg11 expressed in Saccharomyces cerevisiae. The mutant grew significantly less than the WT in the Isavuconazole pooled competition assay, adjusted p-value = 0.000	Not relevant		Cyp51	Clinical	human&animal		-3	OM_3644	OR_0229	SNPs	single				CB2	P10613	OK.	18380
22878	Bédard	Nature Microbiology	2024	39379635	Candida albicans	Erg11	Itraconazole	L480R	-3	Selection coefficient = -0.638	Lab	Candida albicans Erg11 expressed in Saccharomyces cerevisiae. The mutant grew significantly less than the WT in the Itraconazole pooled competition assay, adjusted p-value = 0.000	Not relevant		Cyp51	Clinical	human&animal		-3	OM_3644	OR_0229	SNPs	single				CB2	P10613	OK.	22199
22879	Bédard	Nature Microbiology	2024	39379635	Candida albicans	Erg11	Posaconazole	L480R	-3	Selection coefficient = -0.511	Lab	Candida albicans Erg11 expressed in Saccharomyces cerevisiae. The mutant grew significantly less than the WT in the Posaconazole pooled competition assay, adjusted p-value = 0.000	Not relevant		Cyp51	Clinical	human&animal		-3	OM_3644	OR_0229	SNPs	single				CB2	P10613	OK.	26018
22880	Bédard	Nature Microbiology	2024	39379635	Candida albicans	Erg11	Voriconazole	L480R	-3	Selection coefficient = -0.593	Lab	Candida albicans Erg11 expressed in Saccharomyces cerevisiae. The mutant grew significantly less than the WT in the Voriconazole pooled competition assay, adjusted p-value = 0.000	Not relevant		Cyp51	Clinical	human&animal		-3	OM_3644	OR_0229	SNPs	single				CB2	P10613	OK.	29837
22881	Bédard	Nature Microbiology	2024	39379635	Candida albicans	Erg11	Clotrimazole	L480S	-3	Selection coefficient = -0.308	Lab	Candida albicans Erg11 expressed in Saccharomyces cerevisiae. The mutant grew significantly less than the WT in the Clotrimazole pooled competition assay, adjusted p-value = 0.000	Not relevant		Cyp51	Clinical	human&animal		-3	OM_3645	OR_0229	SNPs	single				CB2	P10613	OK.	10743
22882	Bédard	Nature Microbiology	2024	39379635	Candida albicans	Erg11	Fluconazole	L480S	-3	Selection coefficient = -0.405	Lab	Candida albicans Erg11 expressed in Saccharomyces cerevisiae. The mutant grew significantly less than the WT in the Fluconazole pooled competition assay, adjusted p-value = 0.000	Not relevant		Cyp51	Clinical	human&animal		-3	OM_3645	OR_0229	SNPs	single				CB2	P10613	OK.	14562
22883	Bédard	Nature Microbiology	2024	39379635	Candida albicans	Erg11	Isavuconazole	L480S	-3	Selection coefficient = -0.094	Lab	Candida albicans Erg11 expressed in Saccharomyces cerevisiae. The mutant grew significantly less than the WT in the Isavuconazole pooled competition assay, adjusted p-value = 0.000	Not relevant		Cyp51	Clinical	human&animal		-3	OM_3645	OR_0229	SNPs	single				CB2	P10613	OK.	18381
22884	Bédard	Nature Microbiology	2024	39379635	Candida albicans	Erg11	Itraconazole	L480S	-3	Selection coefficient = -0.144	Lab	Candida albicans Erg11 expressed in Saccharomyces cerevisiae. The mutant grew significantly less than the WT in the Itraconazole pooled competition assay, adjusted p-value = 0.000	Not relevant		Cyp51	Clinical	human&animal		-3	OM_3645	OR_0229	SNPs	single				CB2	P10613	OK.	22200
22885	Bédard	Nature Microbiology	2024	39379635	Candida albicans	Erg11	Posaconazole	L480S	-3	Selection coefficient = -0.12	Lab	Candida albicans Erg11 expressed in Saccharomyces cerevisiae. The mutant grew significantly less than the WT in the Posaconazole pooled competition assay, adjusted p-value = 0.000	Not relevant		Cyp51	Clinical	human&animal		-3	OM_3645	OR_0229	SNPs	single				CB2	P10613	OK.	26019
22886	Bédard	Nature Microbiology	2024	39379635	Candida albicans	Erg11	Voriconazole	L480S	-3	Selection coefficient = -0.185	Lab	Candida albicans Erg11 expressed in Saccharomyces cerevisiae. The mutant grew significantly less than the WT in the Voriconazole pooled competition assay, adjusted p-value = 0.000	Not relevant		Cyp51	Clinical	human&animal		-3	OM_3645	OR_0229	SNPs	single				CB2	P10613	OK.	29838
22887	Bédard	Nature Microbiology	2024	39379635	Candida albicans	Erg11	Clotrimazole	L480T	-3	Selection coefficient = -0.267	Lab	Candida albicans Erg11 expressed in Saccharomyces cerevisiae. The mutant grew significantly less than the WT in the Clotrimazole pooled competition assay, adjusted p-value = 0.000	Not relevant		Cyp51	Clinical	human&animal		-3	OM_3646	OR_0229	SNPs	single				CB2	P10613	OK.	10744
22888	Bédard	Nature Microbiology	2024	39379635	Candida albicans	Erg11	Fluconazole	L480T	-3	Selection coefficient = -0.352	Lab	Candida albicans Erg11 expressed in Saccharomyces cerevisiae. The mutant grew significantly less than the WT in the Fluconazole pooled competition assay, adjusted p-value = 0.000	Not relevant		Cyp51	Clinical	human&animal		-3	OM_3646	OR_0229	SNPs	single				CB2	P10613	OK.	14563
22889	Bédard	Nature Microbiology	2024	39379635	Candida albicans	Erg11	Isavuconazole	L480T	-3	Selection coefficient = -0.113	Lab	Candida albicans Erg11 expressed in Saccharomyces cerevisiae. The mutant grew significantly less than the WT in the Isavuconazole pooled competition assay, adjusted p-value = 0.000	Not relevant		Cyp51	Clinical	human&animal		-3	OM_3646	OR_0229	SNPs	single				CB2	P10613	OK.	18382
22890	Bédard	Nature Microbiology	2024	39379635	Candida albicans	Erg11	Itraconazole	L480T	-3	Selection coefficient = -0.188	Lab	Candida albicans Erg11 expressed in Saccharomyces cerevisiae. The mutant grew significantly less than the WT in the Itraconazole pooled competition assay, adjusted p-value = 0.000	Not relevant		Cyp51	Clinical	human&animal		-3	OM_3646	OR_0229	SNPs	single				CB2	P10613	OK.	22201
22891	Bédard	Nature Microbiology	2024	39379635	Candida albicans	Erg11	Posaconazole	L480T	-3	Selection coefficient = -0.178	Lab	Candida albicans Erg11 expressed in Saccharomyces cerevisiae. The mutant grew significantly less than the WT in the Posaconazole pooled competition assay, adjusted p-value = 0.000	Not relevant		Cyp51	Clinical	human&animal		-3	OM_3646	OR_0229	SNPs	single				CB2	P10613	OK.	26020
22892	Bédard	Nature Microbiology	2024	39379635	Candida albicans	Erg11	Voriconazole	L480T	-3	Selection coefficient = -0.272	Lab	Candida albicans Erg11 expressed in Saccharomyces cerevisiae. The mutant grew significantly less than the WT in the Voriconazole pooled competition assay, adjusted p-value = 0.000	Not relevant		Cyp51	Clinical	human&animal		-3	OM_3646	OR_0229	SNPs	single				CB2	P10613	OK.	29839
22893	Bédard	Nature Microbiology	2024	39379635	Candida albicans	Erg11	Clotrimazole	L480V	-3	Selection coefficient = -0.213	Lab	Candida albicans Erg11 expressed in Saccharomyces cerevisiae. The mutant grew significantly less than the WT in the Clotrimazole pooled competition assay, adjusted p-value = 0.000	Not relevant		Cyp51	Clinical	human&animal		-3	OM_3647	OR_0229	SNPs	single				CB2	P10613	OK.	10745
22894	Bédard	Nature Microbiology	2024	39379635	Candida albicans	Erg11	Fluconazole	L480V	-3	Selection coefficient = -0.337	Lab	Candida albicans Erg11 expressed in Saccharomyces cerevisiae. The mutant grew significantly less than the WT in the Fluconazole pooled competition assay, adjusted p-value = 0.000	Not relevant		Cyp51	Clinical	human&animal		-3	OM_3647	OR_0229	SNPs	single				CB2	P10613	OK.	14564
22895	Bédard	Nature Microbiology	2024	39379635	Candida albicans	Erg11	Isavuconazole	L480V	-3	Selection coefficient = -0.053	Lab	Candida albicans Erg11 expressed in Saccharomyces cerevisiae. The mutant grew significantly less than the WT in the Isavuconazole pooled competition assay, adjusted p-value = 0.000	Not relevant		Cyp51	Clinical	human&animal		-3	OM_3647	OR_0229	SNPs	single				CB2	P10613	OK.	18383
22896	Bédard	Nature Microbiology	2024	39379635	Candida albicans	Erg11	Itraconazole	L480V	-3	Selection coefficient = -0.108	Lab	Candida albicans Erg11 expressed in Saccharomyces cerevisiae. The mutant grew significantly less than the WT in the Itraconazole pooled competition assay, adjusted p-value = 0.000	Not relevant		Cyp51	Clinical	human&animal		-3	OM_3647	OR_0229	SNPs	single				CB2	P10613	OK.	22202
22897	Bédard	Nature Microbiology	2024	39379635	Candida albicans	Erg11	Posaconazole	L480V	-3	Selection coefficient = -0.085	Lab	Candida albicans Erg11 expressed in Saccharomyces cerevisiae. The mutant grew significantly less than the WT in the Posaconazole pooled competition assay, adjusted p-value = 0.000	Not relevant		Cyp51	Clinical	human&animal		-3	OM_3647	OR_0229	SNPs	single				CB2	P10613	OK.	26021
22898	Bédard	Nature Microbiology	2024	39379635	Candida albicans	Erg11	Voriconazole	L480V	-3	Selection coefficient = -0.184	Lab	Candida albicans Erg11 expressed in Saccharomyces cerevisiae. The mutant grew significantly less than the WT in the Voriconazole pooled competition assay, adjusted p-value = 0.000	Not relevant		Cyp51	Clinical	human&animal		-3	OM_3647	OR_0229	SNPs	single				CB2	P10613	OK.	29840
22899	Bédard	Nature Microbiology	2024	39379635	Candida albicans	Erg11	Clotrimazole	L480W	-3	Selection coefficient = -0.583	Lab	Candida albicans Erg11 expressed in Saccharomyces cerevisiae. The mutant grew significantly less than the WT in the Clotrimazole pooled competition assay, adjusted p-value = 0.000	Not relevant		Cyp51	Clinical	human&animal		-3	OM_3648	OR_0229	SNPs	single				CB2	P10613	OK.	10746
22900	Bédard	Nature Microbiology	2024	39379635	Candida albicans	Erg11	Fluconazole	L480W	-3	Selection coefficient = -0.65	Lab	Candida albicans Erg11 expressed in Saccharomyces cerevisiae. The mutant grew significantly less than the WT in the Fluconazole pooled competition assay, adjusted p-value = 0.000	Not relevant		Cyp51	Clinical	human&animal		-3	OM_3648	OR_0229	SNPs	single				CB2	P10613	OK.	14565
22901	Bédard	Nature Microbiology	2024	39379635	Candida albicans	Erg11	Isavuconazole	L480W	-3	Selection coefficient = -0.58	Lab	Candida albicans Erg11 expressed in Saccharomyces cerevisiae. The mutant grew significantly less than the WT in the Isavuconazole pooled competition assay, adjusted p-value = 0.000	Not relevant		Cyp51	Clinical	human&animal		-3	OM_3648	OR_0229	SNPs	single				CB2	P10613	OK.	18384
22902	Bédard	Nature Microbiology	2024	39379635	Candida albicans	Erg11	Itraconazole	L480W	-3	Selection coefficient = -0.6	Lab	Candida albicans Erg11 expressed in Saccharomyces cerevisiae. The mutant grew significantly less than the WT in the Itraconazole pooled competition assay, adjusted p-value = 0.000	Not relevant		Cyp51	Clinical	human&animal		-3	OM_3648	OR_0229	SNPs	single				CB2	P10613	OK.	22203
22903	Bédard	Nature Microbiology	2024	39379635	Candida albicans	Erg11	Posaconazole	L480W	-3	Selection coefficient = -0.474	Lab	Candida albicans Erg11 expressed in Saccharomyces cerevisiae. The mutant grew significantly less than the WT in the Posaconazole pooled competition assay, adjusted p-value = 0.000	Not relevant		Cyp51	Clinical	human&animal		-3	OM_3648	OR_0229	SNPs	single				CB2	P10613	OK.	26022
22904	Bédard	Nature Microbiology	2024	39379635	Candida albicans	Erg11	Voriconazole	L480W	-3	Selection coefficient = -0.575	Lab	Candida albicans Erg11 expressed in Saccharomyces cerevisiae. The mutant grew significantly less than the WT in the Voriconazole pooled competition assay, adjusted p-value = 0.000	Not relevant		Cyp51	Clinical	human&animal		-3	OM_3648	OR_0229	SNPs	single				CB2	P10613	OK.	29841
22905	Bédard	Nature Microbiology	2024	39379635	Candida albicans	Erg11	Clotrimazole	L480Y	-3	Selection coefficient = -0.582	Lab	Candida albicans Erg11 expressed in Saccharomyces cerevisiae. The mutant grew significantly less than the WT in the Clotrimazole pooled competition assay, adjusted p-value = 0.000	Not relevant		Cyp51	Clinical	human&animal		-3	OM_3649	OR_0229	SNPs	single				CB2	P10613	OK.	10747
22906	Bédard	Nature Microbiology	2024	39379635	Candida albicans	Erg11	Fluconazole	L480Y	-3	Selection coefficient = -0.671	Lab	Candida albicans Erg11 expressed in Saccharomyces cerevisiae. The mutant grew significantly less than the WT in the Fluconazole pooled competition assay, adjusted p-value = 0.000	Not relevant		Cyp51	Clinical	human&animal		-3	OM_3649	OR_0229	SNPs	single				CB2	P10613	OK.	14566
22907	Bédard	Nature Microbiology	2024	39379635	Candida albicans	Erg11	Isavuconazole	L480Y	-3	Selection coefficient = -0.513	Lab	Candida albicans Erg11 expressed in Saccharomyces cerevisiae. The mutant grew significantly less than the WT in the Isavuconazole pooled competition assay, adjusted p-value = 0.000	Not relevant		Cyp51	Clinical	human&animal		-3	OM_3649	OR_0229	SNPs	single				CB2	P10613	OK.	18385
22908	Bédard	Nature Microbiology	2024	39379635	Candida albicans	Erg11	Itraconazole	L480Y	-3	Selection coefficient = -0.546	Lab	Candida albicans Erg11 expressed in Saccharomyces cerevisiae. The mutant grew significantly less than the WT in the Itraconazole pooled competition assay, adjusted p-value = 0.000	Not relevant		Cyp51	Clinical	human&animal		-3	OM_3649	OR_0229	SNPs	single				CB2	P10613	OK.	22204
22909	Bédard	Nature Microbiology	2024	39379635	Candida albicans	Erg11	Posaconazole	L480Y	-3	Selection coefficient = -0.463	Lab	Candida albicans Erg11 expressed in Saccharomyces cerevisiae. The mutant grew significantly less than the WT in the Posaconazole pooled competition assay, adjusted p-value = 0.000	Not relevant		Cyp51	Clinical	human&animal		-3	OM_3649	OR_0229	SNPs	single				CB2	P10613	OK.	26023
22910	Bédard	Nature Microbiology	2024	39379635	Candida albicans	Erg11	Voriconazole	L480Y	-3	Selection coefficient = -0.443	Lab	Candida albicans Erg11 expressed in Saccharomyces cerevisiae. The mutant grew significantly less than the WT in the Voriconazole pooled competition assay, adjusted p-value = 0.000	Not relevant		Cyp51	Clinical	human&animal		-3	OM_3649	OR_0229	SNPs	single				CB2	P10613	OK.	29842
22911	Bédard	Nature Microbiology	2024	39379635	Candida albicans	Erg11	Clotrimazole	G481A	-3	Selection coefficient = 0.009	Lab	Candida albicans Erg11 expressed in Saccharomyces cerevisiae. The mutant grew like the WT in the Clotrimazole pooled competition assay, adjusted p-value = 0.690	Not relevant		Cyp51	Clinical	human&animal		-3	OM_3650	OR_0230	SNPs	single				CB2	P10613	OK.	9779
22912	Bédard	Nature Microbiology	2024	39379635	Candida albicans	Erg11	Fluconazole	G481A	-3	Selection coefficient = -0.02	Lab	Candida albicans Erg11 expressed in Saccharomyces cerevisiae. The mutant grew like the WT in the Fluconazole pooled competition assay, adjusted p-value = 0.111	Not relevant		Cyp51	Clinical	human&animal		-3	OM_3650	OR_0230	SNPs	single				CB2	P10613	OK.	13598
22913	Bédard	Nature Microbiology	2024	39379635	Candida albicans	Erg11	Isavuconazole	G481A	-3	Selection coefficient = 0.003	Lab	Candida albicans Erg11 expressed in Saccharomyces cerevisiae. The mutant grew like the WT in the Isavuconazole pooled competition assay, adjusted p-value = 0.561	Not relevant		Cyp51	Clinical	human&animal		-3	OM_3650	OR_0230	SNPs	single				CB2	P10613	OK.	17417
22914	Bédard	Nature Microbiology	2024	39379635	Candida albicans	Erg11	Itraconazole	G481A	-3	Selection coefficient = 0.001	Lab	Candida albicans Erg11 expressed in Saccharomyces cerevisiae. The mutant grew like the WT in the Itraconazole pooled competition assay, adjusted p-value = 0.831	Not relevant		Cyp51	Clinical	human&animal		-3	OM_3650	OR_0230	SNPs	single				CB2	P10613	OK.	21236
22915	Bédard	Nature Microbiology	2024	39379635	Candida albicans	Erg11	Posaconazole	G481A	-3	Selection coefficient = -0.001	Lab	Candida albicans Erg11 expressed in Saccharomyces cerevisiae. The mutant grew like the WT in the Posaconazole pooled competition assay, adjusted p-value = 0.826	Not relevant		Cyp51	Clinical	human&animal		-3	OM_3650	OR_0230	SNPs	single				CB2	P10613	OK.	25055
22916	Bédard	Nature Microbiology	2024	39379635	Candida albicans	Erg11	Voriconazole	G481A	-3	Selection coefficient = -0.015	Lab	Candida albicans Erg11 expressed in Saccharomyces cerevisiae. The mutant grew like the WT in the Voriconazole pooled competition assay, adjusted p-value = 0.091	Not relevant		Cyp51	Clinical	human&animal		-3	OM_3650	OR_0230	SNPs	single				CB2	P10613	OK.	28874
22917	Bédard	Nature Microbiology	2024	39379635	Candida albicans	Erg11	Clotrimazole	G481C	-3	Selection coefficient = -0.01	Lab	Candida albicans Erg11 expressed in Saccharomyces cerevisiae. The mutant grew like the WT in the Clotrimazole pooled competition assay, adjusted p-value = 0.753	Not relevant		Cyp51	Clinical	human&animal		-3	OM_3651	OR_0230	SNPs	single				CB2	P10613	OK.	9780
22918	Bédard	Nature Microbiology	2024	39379635	Candida albicans	Erg11	Fluconazole	G481C	-3	Selection coefficient = 0.015	Lab	Candida albicans Erg11 expressed in Saccharomyces cerevisiae. The mutant grew like the WT in the Fluconazole pooled competition assay, adjusted p-value = 0.732	Not relevant		Cyp51	Clinical	human&animal		-3	OM_3651	OR_0230	SNPs	single				CB2	P10613	OK.	13599
22919	Bédard	Nature Microbiology	2024	39379635	Candida albicans	Erg11	Isavuconazole	G481C	-3	Selection coefficient = -0.0	Lab	Candida albicans Erg11 expressed in Saccharomyces cerevisiae. The mutant grew like the WT in the Isavuconazole pooled competition assay, adjusted p-value = 0.665	Not relevant		Cyp51	Clinical	human&animal		-3	OM_3651	OR_0230	SNPs	single				CB2	P10613	OK.	17418
22920	Bédard	Nature Microbiology	2024	39379635	Candida albicans	Erg11	Itraconazole	G481C	-3	Selection coefficient = -0.014	Lab	Candida albicans Erg11 expressed in Saccharomyces cerevisiae. The mutant grew like the WT in the Itraconazole pooled competition assay, adjusted p-value = 0.481	Not relevant		Cyp51	Clinical	human&animal		-3	OM_3651	OR_0230	SNPs	single				CB2	P10613	OK.	21237
22921	Bédard	Nature Microbiology	2024	39379635	Candida albicans	Erg11	Posaconazole	G481C	-3	Selection coefficient = -0.017	Lab	Candida albicans Erg11 expressed in Saccharomyces cerevisiae. The mutant grew like the WT in the Posaconazole pooled competition assay, adjusted p-value = 0.032	Not relevant		Cyp51	Clinical	human&animal		-3	OM_3651	OR_0230	SNPs	single				CB2	P10613	OK.	25056
22922	Bédard	Nature Microbiology	2024	39379635	Candida albicans	Erg11	Voriconazole	G481C	-3	Selection coefficient = -0.044	Lab	Candida albicans Erg11 expressed in Saccharomyces cerevisiae. The mutant grew significantly less than the WT in the Voriconazole pooled competition assay, adjusted p-value = 0.007	Not relevant		Cyp51	Clinical	human&animal		-3	OM_3651	OR_0230	SNPs	single				CB2	P10613	OK.	28875
22923	Bédard	Nature Microbiology	2024	39379635	Candida albicans	Erg11	Clotrimazole	G481D	-3	Selection coefficient = -0.105	Lab	Candida albicans Erg11 expressed in Saccharomyces cerevisiae. The mutant grew significantly less than the WT in the Clotrimazole pooled competition assay, adjusted p-value = 0.000	Not relevant		Cyp51	Clinical	human&animal		-3	OM_3652	OR_0230	SNPs	single				CB2	P10613	OK.	9781
22924	Bédard	Nature Microbiology	2024	39379635	Candida albicans	Erg11	Fluconazole	G481D	-3	Selection coefficient = -0.109	Lab	Candida albicans Erg11 expressed in Saccharomyces cerevisiae. The mutant grew significantly less than the WT in the Fluconazole pooled competition assay, adjusted p-value = 0.000	Not relevant		Cyp51	Clinical	human&animal		-3	OM_3652	OR_0230	SNPs	single				CB2	P10613	OK.	13600
22925	Bédard	Nature Microbiology	2024	39379635	Candida albicans	Erg11	Isavuconazole	G481D	-3	Selection coefficient = -0.047	Lab	Candida albicans Erg11 expressed in Saccharomyces cerevisiae. The mutant grew significantly less than the WT in the Isavuconazole pooled competition assay, adjusted p-value = 0.000	Not relevant		Cyp51	Clinical	human&animal		-3	OM_3652	OR_0230	SNPs	single				CB2	P10613	OK.	17419
22926	Bédard	Nature Microbiology	2024	39379635	Candida albicans	Erg11	Itraconazole	G481D	-3	Selection coefficient = -0.05	Lab	Candida albicans Erg11 expressed in Saccharomyces cerevisiae. The mutant grew significantly less than the WT in the Itraconazole pooled competition assay, adjusted p-value = 0.000	Not relevant		Cyp51	Clinical	human&animal		-3	OM_3652	OR_0230	SNPs	single				CB2	P10613	OK.	21238
22927	Bédard	Nature Microbiology	2024	39379635	Candida albicans	Erg11	Posaconazole	G481D	-3	Selection coefficient = -0.059	Lab	Candida albicans Erg11 expressed in Saccharomyces cerevisiae. The mutant grew significantly less than the WT in the Posaconazole pooled competition assay, adjusted p-value = 0.000	Not relevant		Cyp51	Clinical	human&animal		-3	OM_3652	OR_0230	SNPs	single				CB2	P10613	OK.	25057
22928	Bédard	Nature Microbiology	2024	39379635	Candida albicans	Erg11	Voriconazole	G481D	-3	Selection coefficient = -0.067	Lab	Candida albicans Erg11 expressed in Saccharomyces cerevisiae. The mutant grew significantly less than the WT in the Voriconazole pooled competition assay, adjusted p-value = 0.000	Not relevant		Cyp51	Clinical	human&animal		-3	OM_3652	OR_0230	SNPs	single				CB2	P10613	OK.	28876
22929	Bédard	Nature Microbiology	2024	39379635	Candida albicans	Erg11	Clotrimazole	G481E	-3	Selection coefficient = -0.058	Lab	Candida albicans Erg11 expressed in Saccharomyces cerevisiae. The mutant grew significantly less than the WT in the Clotrimazole pooled competition assay, adjusted p-value = 0.005	Not relevant		Cyp51	Clinical	human&animal		-3	OM_3653	OR_0230	SNPs	single				CB2	P10613	OK.	9782
22930	Bédard	Nature Microbiology	2024	39379635	Candida albicans	Erg11	Fluconazole	G481E	-3	Selection coefficient = -0.034	Lab	Candida albicans Erg11 expressed in Saccharomyces cerevisiae. The mutant grew significantly less than the WT in the Fluconazole pooled competition assay, adjusted p-value = 0.006	Not relevant		Cyp51	Clinical	human&animal		-3	OM_3653	OR_0230	SNPs	single				CB2	P10613	OK.	13601
22931	Bédard	Nature Microbiology	2024	39379635	Candida albicans	Erg11	Isavuconazole	G481E	-3	Selection coefficient = -0.014	Lab	Candida albicans Erg11 expressed in Saccharomyces cerevisiae. The mutant grew like the WT in the Isavuconazole pooled competition assay, adjusted p-value = 0.095	Not relevant		Cyp51	Clinical	human&animal		-3	OM_3653	OR_0230	SNPs	single				CB2	P10613	OK.	17420
22932	Bédard	Nature Microbiology	2024	39379635	Candida albicans	Erg11	Itraconazole	G481E	-3	Selection coefficient = -0.025	Lab	Candida albicans Erg11 expressed in Saccharomyces cerevisiae. The mutant grew like the WT in the Itraconazole pooled competition assay, adjusted p-value = 0.050	Not relevant		Cyp51	Clinical	human&animal		-3	OM_3653	OR_0230	SNPs	single				CB2	P10613	OK.	21239
22933	Bédard	Nature Microbiology	2024	39379635	Candida albicans	Erg11	Posaconazole	G481E	-3	Selection coefficient = -0.008	Lab	Candida albicans Erg11 expressed in Saccharomyces cerevisiae. The mutant grew like the WT in the Posaconazole pooled competition assay, adjusted p-value = 0.414	Not relevant		Cyp51	Clinical	human&animal		-3	OM_3653	OR_0230	SNPs	single				CB2	P10613	OK.	25058
22934	Bédard	Nature Microbiology	2024	39379635	Candida albicans	Erg11	Voriconazole	G481E	-3	Selection coefficient = -0.062	Lab	Candida albicans Erg11 expressed in Saccharomyces cerevisiae. The mutant grew significantly less than the WT in the Voriconazole pooled competition assay, adjusted p-value = 0.000	Not relevant		Cyp51	Clinical	human&animal		-3	OM_3653	OR_0230	SNPs	single				CB2	P10613	OK.	28877
22935	Bédard	Nature Microbiology	2024	39379635	Candida albicans	Erg11	Clotrimazole	G481F	-3	Selection coefficient = -0.084	Lab	Candida albicans Erg11 expressed in Saccharomyces cerevisiae. The mutant grew significantly less than the WT in the Clotrimazole pooled competition assay, adjusted p-value = 0.000	Not relevant		Cyp51	Clinical	human&animal		-3	OM_3654	OR_0230	SNPs	single				CB2	P10613	OK.	9783
22936	Bédard	Nature Microbiology	2024	39379635	Candida albicans	Erg11	Fluconazole	G481F	-3	Selection coefficient = -0.156	Lab	Candida albicans Erg11 expressed in Saccharomyces cerevisiae. The mutant grew significantly less than the WT in the Fluconazole pooled competition assay, adjusted p-value = 0.000	Not relevant		Cyp51	Clinical	human&animal		-3	OM_3654	OR_0230	SNPs	single				CB2	P10613	OK.	13602
22937	Bédard	Nature Microbiology	2024	39379635	Candida albicans	Erg11	Isavuconazole	G481F	-3	Selection coefficient = -0.029	Lab	Candida albicans Erg11 expressed in Saccharomyces cerevisiae. The mutant grew significantly less than the WT in the Isavuconazole pooled competition assay, adjusted p-value = 0.000	Not relevant		Cyp51	Clinical	human&animal		-3	OM_3654	OR_0230	SNPs	single				CB2	P10613	OK.	17421
22938	Bédard	Nature Microbiology	2024	39379635	Candida albicans	Erg11	Itraconazole	G481F	-3	Selection coefficient = -0.081	Lab	Candida albicans Erg11 expressed in Saccharomyces cerevisiae. The mutant grew significantly less than the WT in the Itraconazole pooled competition assay, adjusted p-value = 0.000	Not relevant		Cyp51	Clinical	human&animal		-3	OM_3654	OR_0230	SNPs	single				CB2	P10613	OK.	21240
22939	Bédard	Nature Microbiology	2024	39379635	Candida albicans	Erg11	Posaconazole	G481F	-3	Selection coefficient = -0.092	Lab	Candida albicans Erg11 expressed in Saccharomyces cerevisiae. The mutant grew significantly less than the WT in the Posaconazole pooled competition assay, adjusted p-value = 0.000	Not relevant		Cyp51	Clinical	human&animal		-3	OM_3654	OR_0230	SNPs	single				CB2	P10613	OK.	25059
22940	Bédard	Nature Microbiology	2024	39379635	Candida albicans	Erg11	Voriconazole	G481F	-3	Selection coefficient = -0.122	Lab	Candida albicans Erg11 expressed in Saccharomyces cerevisiae. The mutant grew significantly less than the WT in the Voriconazole pooled competition assay, adjusted p-value = 0.000	Not relevant		Cyp51	Clinical	human&animal		-3	OM_3654	OR_0230	SNPs	single				CB2	P10613	OK.	28878
22941	Bédard	Nature Microbiology	2024	39379635	Candida albicans	Erg11	Clotrimazole	G481H	3	Selection coefficient = 0.078	Lab	Candida albicans Erg11 expressed in Saccharomyces cerevisiae. The mutant grew significantly more than the WT in the Clotrimazole pooled competition assay, adjusted p-value = 0.000	Not relevant		Cyp51	Clinical	human&animal	3		OM_3655	OR_0230	SNPs	single				CB2	P10613	OK.	9784
22942	Bédard	Nature Microbiology	2024	39379635	Candida albicans	Erg11	Fluconazole	G481H	-3	Selection coefficient = 0.047	Lab	Candida albicans Erg11 expressed in Saccharomyces cerevisiae. The mutant grew like the WT in the Fluconazole pooled competition assay, adjusted p-value = 0.016	Not relevant		Cyp51	Clinical	human&animal		-3	OM_3655	OR_0230	SNPs	single				CB2	P10613	OK.	13603
22943	Bédard	Nature Microbiology	2024	39379635	Candida albicans	Erg11	Isavuconazole	G481H	-3	Selection coefficient = 0.002	Lab	Candida albicans Erg11 expressed in Saccharomyces cerevisiae. The mutant grew like the WT in the Isavuconazole pooled competition assay, adjusted p-value = 0.687	Not relevant		Cyp51	Clinical	human&animal		-3	OM_3655	OR_0230	SNPs	single				CB2	P10613	OK.	17422
22944	Bédard	Nature Microbiology	2024	39379635	Candida albicans	Erg11	Itraconazole	G481H	-3	Selection coefficient = 0.022	Lab	Candida albicans Erg11 expressed in Saccharomyces cerevisiae. The mutant grew like the WT in the Itraconazole pooled competition assay, adjusted p-value = 0.101	Not relevant		Cyp51	Clinical	human&animal		-3	OM_3655	OR_0230	SNPs	single				CB2	P10613	OK.	21241
22945	Bédard	Nature Microbiology	2024	39379635	Candida albicans	Erg11	Posaconazole	G481H	-3	Selection coefficient = 0.014	Lab	Candida albicans Erg11 expressed in Saccharomyces cerevisiae. The mutant grew like the WT in the Posaconazole pooled competition assay, adjusted p-value = 0.072	Not relevant		Cyp51	Clinical	human&animal		-3	OM_3655	OR_0230	SNPs	single				CB2	P10613	OK.	25060
22946	Bédard	Nature Microbiology	2024	39379635	Candida albicans	Erg11	Voriconazole	G481H	-3	Selection coefficient = 0.026	Lab	Candida albicans Erg11 expressed in Saccharomyces cerevisiae. The mutant grew like the WT in the Voriconazole pooled competition assay, adjusted p-value = 0.119	Not relevant		Cyp51	Clinical	human&animal		-3	OM_3655	OR_0230	SNPs	single				CB2	P10613	OK.	28879
22947	Bédard	Nature Microbiology	2024	39379635	Candida albicans	Erg11	Clotrimazole	G481I	-3	Selection coefficient = -0.168	Lab	Candida albicans Erg11 expressed in Saccharomyces cerevisiae. The mutant grew significantly less than the WT in the Clotrimazole pooled competition assay, adjusted p-value = 0.000	Not relevant		Cyp51	Clinical	human&animal		-3	OM_3656	OR_0230	SNPs	single				CB2	P10613	OK.	9785
22948	Bédard	Nature Microbiology	2024	39379635	Candida albicans	Erg11	Fluconazole	G481I	-3	Selection coefficient = -0.339	Lab	Candida albicans Erg11 expressed in Saccharomyces cerevisiae. The mutant grew significantly less than the WT in the Fluconazole pooled competition assay, adjusted p-value = 0.000	Not relevant		Cyp51	Clinical	human&animal		-3	OM_3656	OR_0230	SNPs	single				CB2	P10613	OK.	13604
22949	Bédard	Nature Microbiology	2024	39379635	Candida albicans	Erg11	Isavuconazole	G481I	-3	Selection coefficient = -0.049	Lab	Candida albicans Erg11 expressed in Saccharomyces cerevisiae. The mutant grew significantly less than the WT in the Isavuconazole pooled competition assay, adjusted p-value = 0.000	Not relevant		Cyp51	Clinical	human&animal		-3	OM_3656	OR_0230	SNPs	single				CB2	P10613	OK.	17423
22950	Bédard	Nature Microbiology	2024	39379635	Candida albicans	Erg11	Itraconazole	G481I	-3	Selection coefficient = -0.11	Lab	Candida albicans Erg11 expressed in Saccharomyces cerevisiae. The mutant grew significantly less than the WT in the Itraconazole pooled competition assay, adjusted p-value = 0.000	Not relevant		Cyp51	Clinical	human&animal		-3	OM_3656	OR_0230	SNPs	single				CB2	P10613	OK.	21242
22951	Bédard	Nature Microbiology	2024	39379635	Candida albicans	Erg11	Posaconazole	G481I	-3	Selection coefficient = -0.143	Lab	Candida albicans Erg11 expressed in Saccharomyces cerevisiae. The mutant grew significantly less than the WT in the Posaconazole pooled competition assay, adjusted p-value = 0.000	Not relevant		Cyp51	Clinical	human&animal		-3	OM_3656	OR_0230	SNPs	single				CB2	P10613	OK.	25061
22952	Bédard	Nature Microbiology	2024	39379635	Candida albicans	Erg11	Voriconazole	G481I	-3	Selection coefficient = -0.172	Lab	Candida albicans Erg11 expressed in Saccharomyces cerevisiae. The mutant grew significantly less than the WT in the Voriconazole pooled competition assay, adjusted p-value = 0.000	Not relevant		Cyp51	Clinical	human&animal		-3	OM_3656	OR_0230	SNPs	single				CB2	P10613	OK.	28880
22953	Bédard	Nature Microbiology	2024	39379635	Candida albicans	Erg11	Clotrimazole	G481K	-3	Selection coefficient = 0.028	Lab	Candida albicans Erg11 expressed in Saccharomyces cerevisiae. The mutant grew like the WT in the Clotrimazole pooled competition assay, adjusted p-value = 0.443	Not relevant		Cyp51	Clinical	human&animal		-3	OM_3657	OR_0230	SNPs	single				CB2	P10613	OK.	9786
22954	Bédard	Nature Microbiology	2024	39379635	Candida albicans	Erg11	Fluconazole	G481K	-3	Selection coefficient = -0.036	Lab	Candida albicans Erg11 expressed in Saccharomyces cerevisiae. The mutant grew significantly less than the WT in the Fluconazole pooled competition assay, adjusted p-value = 0.004	Not relevant		Cyp51	Clinical	human&animal		-3	OM_3657	OR_0230	SNPs	single				CB2	P10613	OK.	13605
22955	Bédard	Nature Microbiology	2024	39379635	Candida albicans	Erg11	Isavuconazole	G481K	-3	Selection coefficient = -0.017	Lab	Candida albicans Erg11 expressed in Saccharomyces cerevisiae. The mutant grew like the WT in the Isavuconazole pooled competition assay, adjusted p-value = 0.045	Not relevant		Cyp51	Clinical	human&animal		-3	OM_3657	OR_0230	SNPs	single				CB2	P10613	OK.	17424
22956	Bédard	Nature Microbiology	2024	39379635	Candida albicans	Erg11	Itraconazole	G481K	-3	Selection coefficient = -0.049	Lab	Candida albicans Erg11 expressed in Saccharomyces cerevisiae. The mutant grew significantly less than the WT in the Itraconazole pooled competition assay, adjusted p-value = 0.000	Not relevant		Cyp51	Clinical	human&animal		-3	OM_3657	OR_0230	SNPs	single				CB2	P10613	OK.	21243
22957	Bédard	Nature Microbiology	2024	39379635	Candida albicans	Erg11	Posaconazole	G481K	-3	Selection coefficient = -0.02	Lab	Candida albicans Erg11 expressed in Saccharomyces cerevisiae. The mutant grew like the WT in the Posaconazole pooled competition assay, adjusted p-value = 0.028	Not relevant		Cyp51	Clinical	human&animal		-3	OM_3657	OR_0230	SNPs	single				CB2	P10613	OK.	25062
22958	Bédard	Nature Microbiology	2024	39379635	Candida albicans	Erg11	Voriconazole	G481K	-3	Selection coefficient = -0.037	Lab	Candida albicans Erg11 expressed in Saccharomyces cerevisiae. The mutant grew like the WT in the Voriconazole pooled competition assay, adjusted p-value = 0.014	Not relevant		Cyp51	Clinical	human&animal		-3	OM_3657	OR_0230	SNPs	single				CB2	P10613	OK.	28881
22959	Bédard	Nature Microbiology	2024	39379635	Candida albicans	Erg11	Clotrimazole	G481L	-3	Selection coefficient = -0.146	Lab	Candida albicans Erg11 expressed in Saccharomyces cerevisiae. The mutant grew significantly less than the WT in the Clotrimazole pooled competition assay, adjusted p-value = 0.000	Not relevant		Cyp51	Clinical	human&animal		-3	OM_3658	OR_0230	SNPs	single				CB2	P10613	OK.	9787
22960	Bédard	Nature Microbiology	2024	39379635	Candida albicans	Erg11	Fluconazole	G481L	-3	Selection coefficient = -0.15	Lab	Candida albicans Erg11 expressed in Saccharomyces cerevisiae. The mutant grew significantly less than the WT in the Fluconazole pooled competition assay, adjusted p-value = 0.000	Not relevant		Cyp51	Clinical	human&animal		-3	OM_3658	OR_0230	SNPs	single				CB2	P10613	OK.	13606
22961	Bédard	Nature Microbiology	2024	39379635	Candida albicans	Erg11	Isavuconazole	G481L	-3	Selection coefficient = -0.031	Lab	Candida albicans Erg11 expressed in Saccharomyces cerevisiae. The mutant grew significantly less than the WT in the Isavuconazole pooled competition assay, adjusted p-value = 0.000	Not relevant		Cyp51	Clinical	human&animal		-3	OM_3658	OR_0230	SNPs	single				CB2	P10613	OK.	17425
22962	Bédard	Nature Microbiology	2024	39379635	Candida albicans	Erg11	Itraconazole	G481L	-3	Selection coefficient = -0.075	Lab	Candida albicans Erg11 expressed in Saccharomyces cerevisiae. The mutant grew significantly less than the WT in the Itraconazole pooled competition assay, adjusted p-value = 0.000	Not relevant		Cyp51	Clinical	human&animal		-3	OM_3658	OR_0230	SNPs	single				CB2	P10613	OK.	21244
22963	Bédard	Nature Microbiology	2024	39379635	Candida albicans	Erg11	Posaconazole	G481L	-3	Selection coefficient = -0.068	Lab	Candida albicans Erg11 expressed in Saccharomyces cerevisiae. The mutant grew significantly less than the WT in the Posaconazole pooled competition assay, adjusted p-value = 0.000	Not relevant		Cyp51	Clinical	human&animal		-3	OM_3658	OR_0230	SNPs	single				CB2	P10613	OK.	25063
22964	Bédard	Nature Microbiology	2024	39379635	Candida albicans	Erg11	Voriconazole	G481L	-3	Selection coefficient = -0.111	Lab	Candida albicans Erg11 expressed in Saccharomyces cerevisiae. The mutant grew significantly less than the WT in the Voriconazole pooled competition assay, adjusted p-value = 0.000	Not relevant		Cyp51	Clinical	human&animal		-3	OM_3658	OR_0230	SNPs	single				CB2	P10613	OK.	28882
22965	Bédard	Nature Microbiology	2024	39379635	Candida albicans	Erg11	Clotrimazole	G481M	-3	Selection coefficient = -0.1	Lab	Candida albicans Erg11 expressed in Saccharomyces cerevisiae. The mutant grew significantly less than the WT in the Clotrimazole pooled competition assay, adjusted p-value = 0.000	Not relevant		Cyp51	Clinical	human&animal		-3	OM_3659	OR_0230	SNPs	single				CB2	P10613	OK.	9788
22966	Bédard	Nature Microbiology	2024	39379635	Candida albicans	Erg11	Fluconazole	G481M	-3	Selection coefficient = -0.092	Lab	Candida albicans Erg11 expressed in Saccharomyces cerevisiae. The mutant grew significantly less than the WT in the Fluconazole pooled competition assay, adjusted p-value = 0.000	Not relevant		Cyp51	Clinical	human&animal		-3	OM_3659	OR_0230	SNPs	single				CB2	P10613	OK.	13607
22967	Bédard	Nature Microbiology	2024	39379635	Candida albicans	Erg11	Isavuconazole	G481M	-3	Selection coefficient = -0.034	Lab	Candida albicans Erg11 expressed in Saccharomyces cerevisiae. The mutant grew significantly less than the WT in the Isavuconazole pooled competition assay, adjusted p-value = 0.009	Not relevant		Cyp51	Clinical	human&animal		-3	OM_3659	OR_0230	SNPs	single				CB2	P10613	OK.	17426
22968	Bédard	Nature Microbiology	2024	39379635	Candida albicans	Erg11	Itraconazole	G481M	-3	Selection coefficient = -0.06	Lab	Candida albicans Erg11 expressed in Saccharomyces cerevisiae. The mutant grew significantly less than the WT in the Itraconazole pooled competition assay, adjusted p-value = 0.003	Not relevant		Cyp51	Clinical	human&animal		-3	OM_3659	OR_0230	SNPs	single				CB2	P10613	OK.	21245
22969	Bédard	Nature Microbiology	2024	39379635	Candida albicans	Erg11	Posaconazole	G481M	-3	Selection coefficient = -0.049	Lab	Candida albicans Erg11 expressed in Saccharomyces cerevisiae. The mutant grew like the WT in the Posaconazole pooled competition assay, adjusted p-value = 0.010	Not relevant		Cyp51	Clinical	human&animal		-3	OM_3659	OR_0230	SNPs	single				CB2	P10613	OK.	25064
22970	Bédard	Nature Microbiology	2024	39379635	Candida albicans	Erg11	Voriconazole	G481M	-3	Selection coefficient = -0.074	Lab	Candida albicans Erg11 expressed in Saccharomyces cerevisiae. The mutant grew significantly less than the WT in the Voriconazole pooled competition assay, adjusted p-value = 0.000	Not relevant		Cyp51	Clinical	human&animal		-3	OM_3659	OR_0230	SNPs	single				CB2	P10613	OK.	28883
22971	Bédard	Nature Microbiology	2024	39379635	Candida albicans	Erg11	Clotrimazole	G481N	-3	Selection coefficient = 0.001	Lab	Candida albicans Erg11 expressed in Saccharomyces cerevisiae. The mutant grew like the WT in the Clotrimazole pooled competition assay, adjusted p-value = 0.576	Not relevant		Cyp51	Clinical	human&animal		-3	OM_3660	OR_0230	SNPs	single				CB2	P10613	OK.	9789
22972	Bédard	Nature Microbiology	2024	39379635	Candida albicans	Erg11	Fluconazole	G481N	-3	Selection coefficient = 0.034	Lab	Candida albicans Erg11 expressed in Saccharomyces cerevisiae. The mutant grew like the WT in the Fluconazole pooled competition assay, adjusted p-value = 0.420	Not relevant		Cyp51	Clinical	human&animal		-3	OM_3660	OR_0230	SNPs	single				CB2	P10613	OK.	13608
22973	Bédard	Nature Microbiology	2024	39379635	Candida albicans	Erg11	Isavuconazole	G481N	-3	Selection coefficient = 0.002	Lab	Candida albicans Erg11 expressed in Saccharomyces cerevisiae. The mutant grew like the WT in the Isavuconazole pooled competition assay, adjusted p-value = 0.566	Not relevant		Cyp51	Clinical	human&animal		-3	OM_3660	OR_0230	SNPs	single				CB2	P10613	OK.	17427
22974	Bédard	Nature Microbiology	2024	39379635	Candida albicans	Erg11	Itraconazole	G481N	-3	Selection coefficient = 0.016	Lab	Candida albicans Erg11 expressed in Saccharomyces cerevisiae. The mutant grew like the WT in the Itraconazole pooled competition assay, adjusted p-value = 0.166	Not relevant		Cyp51	Clinical	human&animal		-3	OM_3660	OR_0230	SNPs	single				CB2	P10613	OK.	21246
22975	Bédard	Nature Microbiology	2024	39379635	Candida albicans	Erg11	Posaconazole	G481N	3	Selection coefficient = 0.036	Lab	Candida albicans Erg11 expressed in Saccharomyces cerevisiae. The mutant grew significantly more than the WT in the Posaconazole pooled competition assay, adjusted p-value = 0.003	Not relevant		Cyp51	Clinical	human&animal	3		OM_3660	OR_0230	SNPs	single				CB2	P10613	OK.	25065
22976	Bédard	Nature Microbiology	2024	39379635	Candida albicans	Erg11	Voriconazole	G481N	-3	Selection coefficient = 0.027	Lab	Candida albicans Erg11 expressed in Saccharomyces cerevisiae. The mutant grew like the WT in the Voriconazole pooled competition assay, adjusted p-value = 0.182	Not relevant		Cyp51	Clinical	human&animal		-3	OM_3660	OR_0230	SNPs	single				CB2	P10613	OK.	28884
22977	Bédard	Nature Microbiology	2024	39379635	Candida albicans	Erg11	Clotrimazole	G481P	-3	Selection coefficient = -0.1	Lab	Candida albicans Erg11 expressed in Saccharomyces cerevisiae. The mutant grew significantly less than the WT in the Clotrimazole pooled competition assay, adjusted p-value = 0.000	Not relevant		Cyp51	Clinical	human&animal		-3	OM_3661	OR_0230	SNPs	single				CB2	P10613	OK.	9790
22978	Bédard	Nature Microbiology	2024	39379635	Candida albicans	Erg11	Fluconazole	G481P	-3	Selection coefficient = -0.373	Lab	Candida albicans Erg11 expressed in Saccharomyces cerevisiae. The mutant grew significantly less than the WT in the Fluconazole pooled competition assay, adjusted p-value = 0.000	Not relevant		Cyp51	Clinical	human&animal		-3	OM_3661	OR_0230	SNPs	single				CB2	P10613	OK.	13609
22979	Bédard	Nature Microbiology	2024	39379635	Candida albicans	Erg11	Isavuconazole	G481P	-3	Selection coefficient = -0.137	Lab	Candida albicans Erg11 expressed in Saccharomyces cerevisiae. The mutant grew significantly less than the WT in the Isavuconazole pooled competition assay, adjusted p-value = 0.000	Not relevant		Cyp51	Clinical	human&animal		-3	OM_3661	OR_0230	SNPs	single				CB2	P10613	OK.	17428
22980	Bédard	Nature Microbiology	2024	39379635	Candida albicans	Erg11	Itraconazole	G481P	-3	Selection coefficient = -0.2	Lab	Candida albicans Erg11 expressed in Saccharomyces cerevisiae. The mutant grew significantly less than the WT in the Itraconazole pooled competition assay, adjusted p-value = 0.000	Not relevant		Cyp51	Clinical	human&animal		-3	OM_3661	OR_0230	SNPs	single				CB2	P10613	OK.	21247
22981	Bédard	Nature Microbiology	2024	39379635	Candida albicans	Erg11	Posaconazole	G481P	-3	Selection coefficient = -0.196	Lab	Candida albicans Erg11 expressed in Saccharomyces cerevisiae. The mutant grew significantly less than the WT in the Posaconazole pooled competition assay, adjusted p-value = 0.000	Not relevant		Cyp51	Clinical	human&animal		-3	OM_3661	OR_0230	SNPs	single				CB2	P10613	OK.	25066
22982	Bédard	Nature Microbiology	2024	39379635	Candida albicans	Erg11	Voriconazole	G481P	-3	Selection coefficient = -0.228	Lab	Candida albicans Erg11 expressed in Saccharomyces cerevisiae. The mutant grew significantly less than the WT in the Voriconazole pooled competition assay, adjusted p-value = 0.000	Not relevant		Cyp51	Clinical	human&animal		-3	OM_3661	OR_0230	SNPs	single				CB2	P10613	OK.	28885
22983	Bédard	Nature Microbiology	2024	39379635	Candida albicans	Erg11	Clotrimazole	G481Q	-3	Selection coefficient = -0.057	Lab	Candida albicans Erg11 expressed in Saccharomyces cerevisiae. The mutant grew significantly less than the WT in the Clotrimazole pooled competition assay, adjusted p-value = 0.004	Not relevant		Cyp51	Clinical	human&animal		-3	OM_3662	OR_0230	SNPs	single				CB2	P10613	OK.	9791
22984	Bédard	Nature Microbiology	2024	39379635	Candida albicans	Erg11	Fluconazole	G481Q	-3	Selection coefficient = -0.118	Lab	Candida albicans Erg11 expressed in Saccharomyces cerevisiae. The mutant grew significantly less than the WT in the Fluconazole pooled competition assay, adjusted p-value = 0.000	Not relevant		Cyp51	Clinical	human&animal		-3	OM_3662	OR_0230	SNPs	single				CB2	P10613	OK.	13610
22985	Bédard	Nature Microbiology	2024	39379635	Candida albicans	Erg11	Isavuconazole	G481Q	-3	Selection coefficient = -0.015	Lab	Candida albicans Erg11 expressed in Saccharomyces cerevisiae. The mutant grew significantly less than the WT in the Isavuconazole pooled competition assay, adjusted p-value = 0.007	Not relevant		Cyp51	Clinical	human&animal		-3	OM_3662	OR_0230	SNPs	single				CB2	P10613	OK.	17429
22986	Bédard	Nature Microbiology	2024	39379635	Candida albicans	Erg11	Itraconazole	G481Q	-3	Selection coefficient = -0.041	Lab	Candida albicans Erg11 expressed in Saccharomyces cerevisiae. The mutant grew significantly less than the WT in the Itraconazole pooled competition assay, adjusted p-value = 0.003	Not relevant		Cyp51	Clinical	human&animal		-3	OM_3662	OR_0230	SNPs	single				CB2	P10613	OK.	21248
22987	Bédard	Nature Microbiology	2024	39379635	Candida albicans	Erg11	Posaconazole	G481Q	-3	Selection coefficient = -0.035	Lab	Candida albicans Erg11 expressed in Saccharomyces cerevisiae. The mutant grew significantly less than the WT in the Posaconazole pooled competition assay, adjusted p-value = 0.003	Not relevant		Cyp51	Clinical	human&animal		-3	OM_3662	OR_0230	SNPs	single				CB2	P10613	OK.	25067
22988	Bédard	Nature Microbiology	2024	39379635	Candida albicans	Erg11	Voriconazole	G481Q	-3	Selection coefficient = -0.058	Lab	Candida albicans Erg11 expressed in Saccharomyces cerevisiae. The mutant grew significantly less than the WT in the Voriconazole pooled competition assay, adjusted p-value = 0.000	Not relevant		Cyp51	Clinical	human&animal		-3	OM_3662	OR_0230	SNPs	single				CB2	P10613	OK.	28886
22989	Bédard	Nature Microbiology	2024	39379635	Candida albicans	Erg11	Clotrimazole	G481R	3	Selection coefficient = 0.176	Lab	Candida albicans Erg11 expressed in Saccharomyces cerevisiae. The mutant grew significantly more than the WT in the Clotrimazole pooled competition assay, adjusted p-value = 0.000	Not relevant		Cyp51	Clinical	human&animal	3		OM_3663	OR_0230	SNPs	single				CB2	P10613	OK.	9792
22990	Bédard	Nature Microbiology	2024	39379635	Candida albicans	Erg11	Fluconazole	G481R	3	Selection coefficient = 0.059	Lab	Candida albicans Erg11 expressed in Saccharomyces cerevisiae. The mutant grew significantly more than the WT in the Fluconazole pooled competition assay, adjusted p-value = 0.000	Not relevant		Cyp51	Clinical	human&animal	3		OM_3663	OR_0230	SNPs	single				CB2	P10613	OK.	13611
22991	Bédard	Nature Microbiology	2024	39379635	Candida albicans	Erg11	Isavuconazole	G481R	3	Selection coefficient = 0.038	Lab	Candida albicans Erg11 expressed in Saccharomyces cerevisiae. The mutant grew significantly more than the WT in the Isavuconazole pooled competition assay, adjusted p-value = 0.000	Not relevant		Cyp51	Clinical	human&animal	3		OM_3663	OR_0230	SNPs	single				CB2	P10613	OK.	17430
22992	Bédard	Nature Microbiology	2024	39379635	Candida albicans	Erg11	Itraconazole	G481R	-3	Selection coefficient = 0.034	Lab	Candida albicans Erg11 expressed in Saccharomyces cerevisiae. The mutant grew like the WT in the Itraconazole pooled competition assay, adjusted p-value = 0.019	Not relevant		Cyp51	Clinical	human&animal		-3	OM_3663	OR_0230	SNPs	single				CB2	P10613	OK.	21249
22993	Bédard	Nature Microbiology	2024	39379635	Candida albicans	Erg11	Posaconazole	G481R	3	Selection coefficient = 0.031	Lab	Candida albicans Erg11 expressed in Saccharomyces cerevisiae. The mutant grew significantly more than the WT in the Posaconazole pooled competition assay, adjusted p-value = 0.010	Not relevant		Cyp51	Clinical	human&animal	3		OM_3663	OR_0230	SNPs	single				CB2	P10613	OK.	25068
22994	Bédard	Nature Microbiology	2024	39379635	Candida albicans	Erg11	Voriconazole	G481R	3	Selection coefficient = 0.055	Lab	Candida albicans Erg11 expressed in Saccharomyces cerevisiae. The mutant grew significantly more than the WT in the Voriconazole pooled competition assay, adjusted p-value = 0.001	Not relevant		Cyp51	Clinical	human&animal	3		OM_3663	OR_0230	SNPs	single				CB2	P10613	OK.	28887
22995	Bédard	Nature Microbiology	2024	39379635	Candida albicans	Erg11	Clotrimazole	G481S	-3	Selection coefficient = -0.018	Lab	Candida albicans Erg11 expressed in Saccharomyces cerevisiae. The mutant grew like the WT in the Clotrimazole pooled competition assay, adjusted p-value = 0.252	Not relevant		Cyp51	Clinical	human&animal		-3	OM_3664	OR_0230	SNPs	single				CB2	P10613	OK.	9793
22996	Bédard	Nature Microbiology	2024	39379635	Candida albicans	Erg11	Fluconazole	G481S	-3	Selection coefficient = -0.033	Lab	Candida albicans Erg11 expressed in Saccharomyces cerevisiae. The mutant grew significantly less than the WT in the Fluconazole pooled competition assay, adjusted p-value = 0.001	Not relevant		Cyp51	Clinical	human&animal		-3	OM_3664	OR_0230	SNPs	single				CB2	P10613	OK.	13612
22997	Bédard	Nature Microbiology	2024	39379635	Candida albicans	Erg11	Isavuconazole	G481S	-3	Selection coefficient = -0.012	Lab	Candida albicans Erg11 expressed in Saccharomyces cerevisiae. The mutant grew like the WT in the Isavuconazole pooled competition assay, adjusted p-value = 0.342	Not relevant		Cyp51	Clinical	human&animal		-3	OM_3664	OR_0230	SNPs	single				CB2	P10613	OK.	17431
22998	Bédard	Nature Microbiology	2024	39379635	Candida albicans	Erg11	Itraconazole	G481S	-3	Selection coefficient = -0.033	Lab	Candida albicans Erg11 expressed in Saccharomyces cerevisiae. The mutant grew like the WT in the Itraconazole pooled competition assay, adjusted p-value = 0.030	Not relevant		Cyp51	Clinical	human&animal		-3	OM_3664	OR_0230	SNPs	single				CB2	P10613	OK.	21250
22999	Bédard	Nature Microbiology	2024	39379635	Candida albicans	Erg11	Posaconazole	G481S	-3	Selection coefficient = -0.027	Lab	Candida albicans Erg11 expressed in Saccharomyces cerevisiae. The mutant grew like the WT in the Posaconazole pooled competition assay, adjusted p-value = 0.130	Not relevant		Cyp51	Clinical	human&animal		-3	OM_3664	OR_0230	SNPs	single				CB2	P10613	OK.	25069
23000	Bédard	Nature Microbiology	2024	39379635	Candida albicans	Erg11	Voriconazole	G481S	-3	Selection coefficient = -0.046	Lab	Candida albicans Erg11 expressed in Saccharomyces cerevisiae. The mutant grew significantly less than the WT in the Voriconazole pooled competition assay, adjusted p-value = 0.006	Not relevant		Cyp51	Clinical	human&animal		-3	OM_3664	OR_0230	SNPs	single				CB2	P10613	OK.	28888
23001	Bédard	Nature Microbiology	2024	39379635	Candida albicans	Erg11	Clotrimazole	G481T	-3	Selection coefficient = -0.08	Lab	Candida albicans Erg11 expressed in Saccharomyces cerevisiae. The mutant grew significantly less than the WT in the Clotrimazole pooled competition assay, adjusted p-value = 0.000	Not relevant		Cyp51	Clinical	human&animal		-3	OM_3665	OR_0230	SNPs	single				CB2	P10613	OK.	9794
23002	Bédard	Nature Microbiology	2024	39379635	Candida albicans	Erg11	Fluconazole	G481T	-3	Selection coefficient = -0.059	Lab	Candida albicans Erg11 expressed in Saccharomyces cerevisiae. The mutant grew significantly less than the WT in the Fluconazole pooled competition assay, adjusted p-value = 0.000	Not relevant		Cyp51	Clinical	human&animal		-3	OM_3665	OR_0230	SNPs	single				CB2	P10613	OK.	13613
23003	Bédard	Nature Microbiology	2024	39379635	Candida albicans	Erg11	Isavuconazole	G481T	-3	Selection coefficient = -0.023	Lab	Candida albicans Erg11 expressed in Saccharomyces cerevisiae. The mutant grew significantly less than the WT in the Isavuconazole pooled competition assay, adjusted p-value = 0.001	Not relevant		Cyp51	Clinical	human&animal		-3	OM_3665	OR_0230	SNPs	single				CB2	P10613	OK.	17432
23004	Bédard	Nature Microbiology	2024	39379635	Candida albicans	Erg11	Itraconazole	G481T	-3	Selection coefficient = -0.04	Lab	Candida albicans Erg11 expressed in Saccharomyces cerevisiae. The mutant grew significantly less than the WT in the Itraconazole pooled competition assay, adjusted p-value = 0.005	Not relevant		Cyp51	Clinical	human&animal		-3	OM_3665	OR_0230	SNPs	single				CB2	P10613	OK.	21251
23005	Bédard	Nature Microbiology	2024	39379635	Candida albicans	Erg11	Posaconazole	G481T	-3	Selection coefficient = -0.026	Lab	Candida albicans Erg11 expressed in Saccharomyces cerevisiae. The mutant grew significantly less than the WT in the Posaconazole pooled competition assay, adjusted p-value = 0.000	Not relevant		Cyp51	Clinical	human&animal		-3	OM_3665	OR_0230	SNPs	single				CB2	P10613	OK.	25070
23006	Bédard	Nature Microbiology	2024	39379635	Candida albicans	Erg11	Voriconazole	G481T	-3	Selection coefficient = -0.054	Lab	Candida albicans Erg11 expressed in Saccharomyces cerevisiae. The mutant grew significantly less than the WT in the Voriconazole pooled competition assay, adjusted p-value = 0.000	Not relevant		Cyp51	Clinical	human&animal		-3	OM_3665	OR_0230	SNPs	single				CB2	P10613	OK.	28889
23007	Bédard	Nature Microbiology	2024	39379635	Candida albicans	Erg11	Clotrimazole	G481V	-3	Selection coefficient = -0.142	Lab	Candida albicans Erg11 expressed in Saccharomyces cerevisiae. The mutant grew significantly less than the WT in the Clotrimazole pooled competition assay, adjusted p-value = 0.000	Not relevant		Cyp51	Clinical	human&animal		-3	OM_3666	OR_0230	SNPs	single				CB2	P10613	OK.	9795
23008	Bédard	Nature Microbiology	2024	39379635	Candida albicans	Erg11	Fluconazole	G481V	-3	Selection coefficient = -0.242	Lab	Candida albicans Erg11 expressed in Saccharomyces cerevisiae. The mutant grew significantly less than the WT in the Fluconazole pooled competition assay, adjusted p-value = 0.000	Not relevant		Cyp51	Clinical	human&animal		-3	OM_3666	OR_0230	SNPs	single				CB2	P10613	OK.	13614
23009	Bédard	Nature Microbiology	2024	39379635	Candida albicans	Erg11	Isavuconazole	G481V	-3	Selection coefficient = -0.024	Lab	Candida albicans Erg11 expressed in Saccharomyces cerevisiae. The mutant grew significantly less than the WT in the Isavuconazole pooled competition assay, adjusted p-value = 0.008	Not relevant		Cyp51	Clinical	human&animal		-3	OM_3666	OR_0230	SNPs	single				CB2	P10613	OK.	17433
23010	Bédard	Nature Microbiology	2024	39379635	Candida albicans	Erg11	Itraconazole	G481V	-3	Selection coefficient = -0.068	Lab	Candida albicans Erg11 expressed in Saccharomyces cerevisiae. The mutant grew significantly less than the WT in the Itraconazole pooled competition assay, adjusted p-value = 0.000	Not relevant		Cyp51	Clinical	human&animal		-3	OM_3666	OR_0230	SNPs	single				CB2	P10613	OK.	21252
23011	Bédard	Nature Microbiology	2024	39379635	Candida albicans	Erg11	Posaconazole	G481V	-3	Selection coefficient = -0.081	Lab	Candida albicans Erg11 expressed in Saccharomyces cerevisiae. The mutant grew significantly less than the WT in the Posaconazole pooled competition assay, adjusted p-value = 0.000	Not relevant		Cyp51	Clinical	human&animal		-3	OM_3666	OR_0230	SNPs	single				CB2	P10613	OK.	25071
23012	Bédard	Nature Microbiology	2024	39379635	Candida albicans	Erg11	Voriconazole	G481V	-3	Selection coefficient = -0.122	Lab	Candida albicans Erg11 expressed in Saccharomyces cerevisiae. The mutant grew significantly less than the WT in the Voriconazole pooled competition assay, adjusted p-value = 0.000	Not relevant		Cyp51	Clinical	human&animal		-3	OM_3666	OR_0230	SNPs	single				CB2	P10613	OK.	28890
23013	Bédard	Nature Microbiology	2024	39379635	Candida albicans	Erg11	Clotrimazole	G481W	3	Selection coefficient = 0.08	Lab	Candida albicans Erg11 expressed in Saccharomyces cerevisiae. The mutant grew significantly more than the WT in the Clotrimazole pooled competition assay, adjusted p-value = 0.001	Not relevant		Cyp51	Clinical	human&animal	3		OM_3667	OR_0230	SNPs	single				CB2	P10613	OK.	9796
23014	Bédard	Nature Microbiology	2024	39379635	Candida albicans	Erg11	Fluconazole	G481W	-3	Selection coefficient = 0.059	Lab	Candida albicans Erg11 expressed in Saccharomyces cerevisiae. The mutant grew like the WT in the Fluconazole pooled competition assay, adjusted p-value = 0.041	Not relevant		Cyp51	Clinical	human&animal		-3	OM_3667	OR_0230	SNPs	single				CB2	P10613	OK.	13615
23015	Bédard	Nature Microbiology	2024	39379635	Candida albicans	Erg11	Isavuconazole	G481W	3	Selection coefficient = 0.022	Lab	Candida albicans Erg11 expressed in Saccharomyces cerevisiae. The mutant grew significantly more than the WT in the Isavuconazole pooled competition assay, adjusted p-value = 0.008	Not relevant		Cyp51	Clinical	human&animal	3		OM_3667	OR_0230	SNPs	single				CB2	P10613	OK.	17434
23016	Bédard	Nature Microbiology	2024	39379635	Candida albicans	Erg11	Itraconazole	G481W	-3	Selection coefficient = 0.02	Lab	Candida albicans Erg11 expressed in Saccharomyces cerevisiae. The mutant grew like the WT in the Itraconazole pooled competition assay, adjusted p-value = 0.331	Not relevant		Cyp51	Clinical	human&animal		-3	OM_3667	OR_0230	SNPs	single				CB2	P10613	OK.	21253
23017	Bédard	Nature Microbiology	2024	39379635	Candida albicans	Erg11	Posaconazole	G481W	3	Selection coefficient = 0.053	Lab	Candida albicans Erg11 expressed in Saccharomyces cerevisiae. The mutant grew significantly more than the WT in the Posaconazole pooled competition assay, adjusted p-value = 0.001	Not relevant		Cyp51	Clinical	human&animal	3		OM_3667	OR_0230	SNPs	single				CB2	P10613	OK.	25072
23018	Bédard	Nature Microbiology	2024	39379635	Candida albicans	Erg11	Voriconazole	G481W	-3	Selection coefficient = 0.041	Lab	Candida albicans Erg11 expressed in Saccharomyces cerevisiae. The mutant grew like the WT in the Voriconazole pooled competition assay, adjusted p-value = 0.023	Not relevant		Cyp51	Clinical	human&animal		-3	OM_3667	OR_0230	SNPs	single				CB2	P10613	OK.	28891
23019	Bédard	Nature Microbiology	2024	39379635	Candida albicans	Erg11	Clotrimazole	G481Y	-3	Selection coefficient = -0.046	Lab	Candida albicans Erg11 expressed in Saccharomyces cerevisiae. The mutant grew like the WT in the Clotrimazole pooled competition assay, adjusted p-value = 0.045	Not relevant		Cyp51	Clinical	human&animal		-3	OM_3668	OR_0230	SNPs	single				CB2	P10613	OK.	9797
23020	Bédard	Nature Microbiology	2024	39379635	Candida albicans	Erg11	Fluconazole	G481Y	-3	Selection coefficient = -0.119	Lab	Candida albicans Erg11 expressed in Saccharomyces cerevisiae. The mutant grew significantly less than the WT in the Fluconazole pooled competition assay, adjusted p-value = 0.000	Not relevant		Cyp51	Clinical	human&animal		-3	OM_3668	OR_0230	SNPs	single				CB2	P10613	OK.	13616
23021	Bédard	Nature Microbiology	2024	39379635	Candida albicans	Erg11	Isavuconazole	G481Y	-3	Selection coefficient = -0.018	Lab	Candida albicans Erg11 expressed in Saccharomyces cerevisiae. The mutant grew significantly less than the WT in the Isavuconazole pooled competition assay, adjusted p-value = 0.003	Not relevant		Cyp51	Clinical	human&animal		-3	OM_3668	OR_0230	SNPs	single				CB2	P10613	OK.	17435
23022	Bédard	Nature Microbiology	2024	39379635	Candida albicans	Erg11	Itraconazole	G481Y	-3	Selection coefficient = -0.068	Lab	Candida albicans Erg11 expressed in Saccharomyces cerevisiae. The mutant grew significantly less than the WT in the Itraconazole pooled competition assay, adjusted p-value = 0.000	Not relevant		Cyp51	Clinical	human&animal		-3	OM_3668	OR_0230	SNPs	single				CB2	P10613	OK.	21254
23023	Bédard	Nature Microbiology	2024	39379635	Candida albicans	Erg11	Posaconazole	G481Y	-3	Selection coefficient = -0.044	Lab	Candida albicans Erg11 expressed in Saccharomyces cerevisiae. The mutant grew significantly less than the WT in the Posaconazole pooled competition assay, adjusted p-value = 0.002	Not relevant		Cyp51	Clinical	human&animal		-3	OM_3668	OR_0230	SNPs	single				CB2	P10613	OK.	25073
23024	Bédard	Nature Microbiology	2024	39379635	Candida albicans	Erg11	Voriconazole	G481Y	-3	Selection coefficient = -0.101	Lab	Candida albicans Erg11 expressed in Saccharomyces cerevisiae. The mutant grew significantly less than the WT in the Voriconazole pooled competition assay, adjusted p-value = 0.000	Not relevant		Cyp51	Clinical	human&animal		-3	OM_3668	OR_0230	SNPs	single				CB2	P10613	OK.	28892
23025	Bédard	Nature Microbiology	2024	39379635	Candida albicans	Erg11	Clotrimazole	I483A	-3	Selection coefficient = -0.344	Lab	Candida albicans Erg11 expressed in Saccharomyces cerevisiae. The mutant grew significantly less than the WT in the Clotrimazole pooled competition assay, adjusted p-value = 0.000	Not relevant		Cyp51	Clinical	human&animal		-3	OM_3669	OR_0231	SNPs	single				CB2	P10613	OK.	10216
23026	Bédard	Nature Microbiology	2024	39379635	Candida albicans	Erg11	Fluconazole	I483A	-3	Selection coefficient = -0.419	Lab	Candida albicans Erg11 expressed in Saccharomyces cerevisiae. The mutant grew significantly less than the WT in the Fluconazole pooled competition assay, adjusted p-value = 0.000	Not relevant		Cyp51	Clinical	human&animal		-3	OM_3669	OR_0231	SNPs	single				CB2	P10613	OK.	14035
23027	Bédard	Nature Microbiology	2024	39379635	Candida albicans	Erg11	Isavuconazole	I483A	-3	Selection coefficient = -0.268	Lab	Candida albicans Erg11 expressed in Saccharomyces cerevisiae. The mutant grew significantly less than the WT in the Isavuconazole pooled competition assay, adjusted p-value = 0.000	Not relevant		Cyp51	Clinical	human&animal		-3	OM_3669	OR_0231	SNPs	single				CB2	P10613	OK.	17854
23028	Bédard	Nature Microbiology	2024	39379635	Candida albicans	Erg11	Itraconazole	I483A	-3	Selection coefficient = -0.268	Lab	Candida albicans Erg11 expressed in Saccharomyces cerevisiae. The mutant grew significantly less than the WT in the Itraconazole pooled competition assay, adjusted p-value = 0.000	Not relevant		Cyp51	Clinical	human&animal		-3	OM_3669	OR_0231	SNPs	single				CB2	P10613	OK.	21673
23029	Bédard	Nature Microbiology	2024	39379635	Candida albicans	Erg11	Posaconazole	I483A	-3	Selection coefficient = -0.3	Lab	Candida albicans Erg11 expressed in Saccharomyces cerevisiae. The mutant grew significantly less than the WT in the Posaconazole pooled competition assay, adjusted p-value = 0.000	Not relevant		Cyp51	Clinical	human&animal		-3	OM_3669	OR_0231	SNPs	single				CB2	P10613	OK.	25492
23030	Bédard	Nature Microbiology	2024	39379635	Candida albicans	Erg11	Voriconazole	I483A	-3	Selection coefficient = -0.345	Lab	Candida albicans Erg11 expressed in Saccharomyces cerevisiae. The mutant grew significantly less than the WT in the Voriconazole pooled competition assay, adjusted p-value = 0.000	Not relevant		Cyp51	Clinical	human&animal		-3	OM_3669	OR_0231	SNPs	single				CB2	P10613	OK.	29311
23031	Bédard	Nature Microbiology	2024	39379635	Candida albicans	Erg11	Clotrimazole	I483C	-3	Selection coefficient = -0.356	Lab	Candida albicans Erg11 expressed in Saccharomyces cerevisiae. The mutant grew significantly less than the WT in the Clotrimazole pooled competition assay, adjusted p-value = 0.000	Not relevant		Cyp51	Clinical	human&animal		-3	OM_3670	OR_0231	SNPs	single				CB2	P10613	OK.	10217
23032	Bédard	Nature Microbiology	2024	39379635	Candida albicans	Erg11	Fluconazole	I483C	-3	Selection coefficient = -0.56	Lab	Candida albicans Erg11 expressed in Saccharomyces cerevisiae. The mutant grew significantly less than the WT in the Fluconazole pooled competition assay, adjusted p-value = 0.000	Not relevant		Cyp51	Clinical	human&animal		-3	OM_3670	OR_0231	SNPs	single				CB2	P10613	OK.	14036
23033	Bédard	Nature Microbiology	2024	39379635	Candida albicans	Erg11	Isavuconazole	I483C	-3	Selection coefficient = -0.21	Lab	Candida albicans Erg11 expressed in Saccharomyces cerevisiae. The mutant grew significantly less than the WT in the Isavuconazole pooled competition assay, adjusted p-value = 0.000	Not relevant		Cyp51	Clinical	human&animal		-3	OM_3670	OR_0231	SNPs	single				CB2	P10613	OK.	17855
23034	Bédard	Nature Microbiology	2024	39379635	Candida albicans	Erg11	Itraconazole	I483C	-3	Selection coefficient = -0.319	Lab	Candida albicans Erg11 expressed in Saccharomyces cerevisiae. The mutant grew significantly less than the WT in the Itraconazole pooled competition assay, adjusted p-value = 0.000	Not relevant		Cyp51	Clinical	human&animal		-3	OM_3670	OR_0231	SNPs	single				CB2	P10613	OK.	21674
23035	Bédard	Nature Microbiology	2024	39379635	Candida albicans	Erg11	Posaconazole	I483C	-3	Selection coefficient = -0.329	Lab	Candida albicans Erg11 expressed in Saccharomyces cerevisiae. The mutant grew significantly less than the WT in the Posaconazole pooled competition assay, adjusted p-value = 0.000	Not relevant		Cyp51	Clinical	human&animal		-3	OM_3670	OR_0231	SNPs	single				CB2	P10613	OK.	25493
23036	Bédard	Nature Microbiology	2024	39379635	Candida albicans	Erg11	Voriconazole	I483C	-3	Selection coefficient = -0.399	Lab	Candida albicans Erg11 expressed in Saccharomyces cerevisiae. The mutant grew significantly less than the WT in the Voriconazole pooled competition assay, adjusted p-value = 0.000	Not relevant		Cyp51	Clinical	human&animal		-3	OM_3670	OR_0231	SNPs	single				CB2	P10613	OK.	29312
23037	Bédard	Nature Microbiology	2024	39379635	Candida albicans	Erg11	Clotrimazole	I483D	-3	Selection coefficient = -0.518	Lab	Candida albicans Erg11 expressed in Saccharomyces cerevisiae. The mutant grew significantly less than the WT in the Clotrimazole pooled competition assay, adjusted p-value = 0.000	Not relevant		Cyp51	Clinical	human&animal		-3	OM_3671	OR_0231	SNPs	single				CB2	P10613	OK.	10218
23038	Bédard	Nature Microbiology	2024	39379635	Candida albicans	Erg11	Fluconazole	I483D	-3	Selection coefficient = -0.715	Lab	Candida albicans Erg11 expressed in Saccharomyces cerevisiae. The mutant grew significantly less than the WT in the Fluconazole pooled competition assay, adjusted p-value = 0.000	Not relevant		Cyp51	Clinical	human&animal		-3	OM_3671	OR_0231	SNPs	single				CB2	P10613	OK.	14037
23039	Bédard	Nature Microbiology	2024	39379635	Candida albicans	Erg11	Isavuconazole	I483D	-3	Selection coefficient = -0.485	Lab	Candida albicans Erg11 expressed in Saccharomyces cerevisiae. The mutant grew significantly less than the WT in the Isavuconazole pooled competition assay, adjusted p-value = 0.000	Not relevant		Cyp51	Clinical	human&animal		-3	OM_3671	OR_0231	SNPs	single				CB2	P10613	OK.	17856
23040	Bédard	Nature Microbiology	2024	39379635	Candida albicans	Erg11	Itraconazole	I483D	-3	Selection coefficient = -0.464	Lab	Candida albicans Erg11 expressed in Saccharomyces cerevisiae. The mutant grew significantly less than the WT in the Itraconazole pooled competition assay, adjusted p-value = 0.000	Not relevant		Cyp51	Clinical	human&animal		-3	OM_3671	OR_0231	SNPs	single				CB2	P10613	OK.	21675
23041	Bédard	Nature Microbiology	2024	39379635	Candida albicans	Erg11	Posaconazole	I483D	-3	Selection coefficient = -0.371	Lab	Candida albicans Erg11 expressed in Saccharomyces cerevisiae. The mutant grew significantly less than the WT in the Posaconazole pooled competition assay, adjusted p-value = 0.000	Not relevant		Cyp51	Clinical	human&animal		-3	OM_3671	OR_0231	SNPs	single				CB2	P10613	OK.	25494
23042	Bédard	Nature Microbiology	2024	39379635	Candida albicans	Erg11	Voriconazole	I483D	-3	Selection coefficient = -0.516	Lab	Candida albicans Erg11 expressed in Saccharomyces cerevisiae. The mutant grew significantly less than the WT in the Voriconazole pooled competition assay, adjusted p-value = 0.000	Not relevant		Cyp51	Clinical	human&animal		-3	OM_3671	OR_0231	SNPs	single				CB2	P10613	OK.	29313
23043	Bédard	Nature Microbiology	2024	39379635	Candida albicans	Erg11	Clotrimazole	I483E	-3	Selection coefficient = -0.642	Lab	Candida albicans Erg11 expressed in Saccharomyces cerevisiae. The mutant grew significantly less than the WT in the Clotrimazole pooled competition assay, adjusted p-value = 0.000	Not relevant		Cyp51	Clinical	human&animal		-3	OM_3672	OR_0231	SNPs	single				CB2	P10613	OK.	10219
23044	Bédard	Nature Microbiology	2024	39379635	Candida albicans	Erg11	Fluconazole	I483E	-3	Selection coefficient = -0.644	Lab	Candida albicans Erg11 expressed in Saccharomyces cerevisiae. The mutant grew significantly less than the WT in the Fluconazole pooled competition assay, adjusted p-value = 0.000	Not relevant		Cyp51	Clinical	human&animal		-3	OM_3672	OR_0231	SNPs	single				CB2	P10613	OK.	14038
23045	Bédard	Nature Microbiology	2024	39379635	Candida albicans	Erg11	Isavuconazole	I483E	-3	Selection coefficient = -0.613	Lab	Candida albicans Erg11 expressed in Saccharomyces cerevisiae. The mutant grew significantly less than the WT in the Isavuconazole pooled competition assay, adjusted p-value = 0.000	Not relevant		Cyp51	Clinical	human&animal		-3	OM_3672	OR_0231	SNPs	single				CB2	P10613	OK.	17857
23046	Bédard	Nature Microbiology	2024	39379635	Candida albicans	Erg11	Itraconazole	I483E	-3	Selection coefficient = -0.659	Lab	Candida albicans Erg11 expressed in Saccharomyces cerevisiae. The mutant grew significantly less than the WT in the Itraconazole pooled competition assay, adjusted p-value = 0.000	Not relevant		Cyp51	Clinical	human&animal		-3	OM_3672	OR_0231	SNPs	single				CB2	P10613	OK.	21676
23047	Bédard	Nature Microbiology	2024	39379635	Candida albicans	Erg11	Posaconazole	I483E	-3	Selection coefficient = -0.721	Lab	Candida albicans Erg11 expressed in Saccharomyces cerevisiae. The mutant grew significantly less than the WT in the Posaconazole pooled competition assay, adjusted p-value = 0.000	Not relevant		Cyp51	Clinical	human&animal		-3	OM_3672	OR_0231	SNPs	single				CB2	P10613	OK.	25495
23048	Bédard	Nature Microbiology	2024	39379635	Candida albicans	Erg11	Voriconazole	I483E	-3	Selection coefficient = -0.592	Lab	Candida albicans Erg11 expressed in Saccharomyces cerevisiae. The mutant grew significantly less than the WT in the Voriconazole pooled competition assay, adjusted p-value = 0.000	Not relevant		Cyp51	Clinical	human&animal		-3	OM_3672	OR_0231	SNPs	single				CB2	P10613	OK.	29314
23049	Bédard	Nature Microbiology	2024	39379635	Candida albicans	Erg11	Clotrimazole	I483F	-3	Selection coefficient = -0.335	Lab	Candida albicans Erg11 expressed in Saccharomyces cerevisiae. The mutant grew significantly less than the WT in the Clotrimazole pooled competition assay, adjusted p-value = 0.000	Not relevant		Cyp51	Clinical	human&animal		-3	OM_3673	OR_0231	SNPs	single				CB2	P10613	OK.	10220
23050	Bédard	Nature Microbiology	2024	39379635	Candida albicans	Erg11	Fluconazole	I483F	-3	Selection coefficient = -0.401	Lab	Candida albicans Erg11 expressed in Saccharomyces cerevisiae. The mutant grew significantly less than the WT in the Fluconazole pooled competition assay, adjusted p-value = 0.000	Not relevant		Cyp51	Clinical	human&animal		-3	OM_3673	OR_0231	SNPs	single				CB2	P10613	OK.	14039
23051	Bédard	Nature Microbiology	2024	39379635	Candida albicans	Erg11	Isavuconazole	I483F	-3	Selection coefficient = -0.114	Lab	Candida albicans Erg11 expressed in Saccharomyces cerevisiae. The mutant grew significantly less than the WT in the Isavuconazole pooled competition assay, adjusted p-value = 0.000	Not relevant		Cyp51	Clinical	human&animal		-3	OM_3673	OR_0231	SNPs	single				CB2	P10613	OK.	17858
23052	Bédard	Nature Microbiology	2024	39379635	Candida albicans	Erg11	Itraconazole	I483F	-3	Selection coefficient = -0.212	Lab	Candida albicans Erg11 expressed in Saccharomyces cerevisiae. The mutant grew significantly less than the WT in the Itraconazole pooled competition assay, adjusted p-value = 0.000	Not relevant		Cyp51	Clinical	human&animal		-3	OM_3673	OR_0231	SNPs	single				CB2	P10613	OK.	21677
23053	Bédard	Nature Microbiology	2024	39379635	Candida albicans	Erg11	Posaconazole	I483F	-3	Selection coefficient = -0.25	Lab	Candida albicans Erg11 expressed in Saccharomyces cerevisiae. The mutant grew significantly less than the WT in the Posaconazole pooled competition assay, adjusted p-value = 0.000	Not relevant		Cyp51	Clinical	human&animal		-3	OM_3673	OR_0231	SNPs	single				CB2	P10613	OK.	25496
23054	Bédard	Nature Microbiology	2024	39379635	Candida albicans	Erg11	Voriconazole	I483F	-3	Selection coefficient = -0.247	Lab	Candida albicans Erg11 expressed in Saccharomyces cerevisiae. The mutant grew significantly less than the WT in the Voriconazole pooled competition assay, adjusted p-value = 0.000	Not relevant		Cyp51	Clinical	human&animal		-3	OM_3673	OR_0231	SNPs	single				CB2	P10613	OK.	29315
23055	Bédard	Nature Microbiology	2024	39379635	Candida albicans	Erg11	Clotrimazole	I483G	-3	Selection coefficient = -0.508	Lab	Candida albicans Erg11 expressed in Saccharomyces cerevisiae. The mutant grew significantly less than the WT in the Clotrimazole pooled competition assay, adjusted p-value = 0.000	Not relevant		Cyp51	Clinical	human&animal		-3	OM_3674	OR_0231	SNPs	single				CB2	P10613	OK.	10221
23056	Bédard	Nature Microbiology	2024	39379635	Candida albicans	Erg11	Fluconazole	I483G	-3	Selection coefficient = -0.661	Lab	Candida albicans Erg11 expressed in Saccharomyces cerevisiae. The mutant grew significantly less than the WT in the Fluconazole pooled competition assay, adjusted p-value = 0.000	Not relevant		Cyp51	Clinical	human&animal		-3	OM_3674	OR_0231	SNPs	single				CB2	P10613	OK.	14040
23057	Bédard	Nature Microbiology	2024	39379635	Candida albicans	Erg11	Isavuconazole	I483G	-3	Selection coefficient = -0.541	Lab	Candida albicans Erg11 expressed in Saccharomyces cerevisiae. The mutant grew significantly less than the WT in the Isavuconazole pooled competition assay, adjusted p-value = 0.000	Not relevant		Cyp51	Clinical	human&animal		-3	OM_3674	OR_0231	SNPs	single				CB2	P10613	OK.	17859
23058	Bédard	Nature Microbiology	2024	39379635	Candida albicans	Erg11	Itraconazole	I483G	-3	Selection coefficient = -0.512	Lab	Candida albicans Erg11 expressed in Saccharomyces cerevisiae. The mutant grew significantly less than the WT in the Itraconazole pooled competition assay, adjusted p-value = 0.000	Not relevant		Cyp51	Clinical	human&animal		-3	OM_3674	OR_0231	SNPs	single				CB2	P10613	OK.	21678
23059	Bédard	Nature Microbiology	2024	39379635	Candida albicans	Erg11	Posaconazole	I483G	-3	Selection coefficient = -0.482	Lab	Candida albicans Erg11 expressed in Saccharomyces cerevisiae. The mutant grew significantly less than the WT in the Posaconazole pooled competition assay, adjusted p-value = 0.000	Not relevant		Cyp51	Clinical	human&animal		-3	OM_3674	OR_0231	SNPs	single				CB2	P10613	OK.	25497
23060	Bédard	Nature Microbiology	2024	39379635	Candida albicans	Erg11	Voriconazole	I483G	-3	Selection coefficient = -0.461	Lab	Candida albicans Erg11 expressed in Saccharomyces cerevisiae. The mutant grew significantly less than the WT in the Voriconazole pooled competition assay, adjusted p-value = 0.000	Not relevant		Cyp51	Clinical	human&animal		-3	OM_3674	OR_0231	SNPs	single				CB2	P10613	OK.	29316
23061	Bédard	Nature Microbiology	2024	39379635	Candida albicans	Erg11	Clotrimazole	I483H	3	Selection coefficient = 0.068	Lab	Candida albicans Erg11 expressed in Saccharomyces cerevisiae. The mutant grew significantly more than the WT in the Clotrimazole pooled competition assay, adjusted p-value = 0.000	Not relevant		Cyp51	Clinical	human&animal	3		OM_3675	OR_0231	SNPs	single				CB2	P10613	OK.	10222
23062	Bédard	Nature Microbiology	2024	39379635	Candida albicans	Erg11	Fluconazole	I483H	-3	Selection coefficient = -0.122	Lab	Candida albicans Erg11 expressed in Saccharomyces cerevisiae. The mutant grew significantly less than the WT in the Fluconazole pooled competition assay, adjusted p-value = 0.000	Not relevant		Cyp51	Clinical	human&animal		-3	OM_3675	OR_0231	SNPs	single				CB2	P10613	OK.	14041
23063	Bédard	Nature Microbiology	2024	39379635	Candida albicans	Erg11	Isavuconazole	I483H	3	Selection coefficient = 0.027	Lab	Candida albicans Erg11 expressed in Saccharomyces cerevisiae. The mutant grew significantly more than the WT in the Isavuconazole pooled competition assay, adjusted p-value = 0.001	Not relevant		Cyp51	Clinical	human&animal	3		OM_3675	OR_0231	SNPs	single				CB2	P10613	OK.	17860
23064	Bédard	Nature Microbiology	2024	39379635	Candida albicans	Erg11	Itraconazole	I483H	3	Selection coefficient = 0.054	Lab	Candida albicans Erg11 expressed in Saccharomyces cerevisiae. The mutant grew significantly more than the WT in the Itraconazole pooled competition assay, adjusted p-value = 0.000	Not relevant		Cyp51	Clinical	human&animal	3		OM_3675	OR_0231	SNPs	single				CB2	P10613	OK.	21679
23065	Bédard	Nature Microbiology	2024	39379635	Candida albicans	Erg11	Posaconazole	I483H	3	Selection coefficient = 0.065	Lab	Candida albicans Erg11 expressed in Saccharomyces cerevisiae. The mutant grew significantly more than the WT in the Posaconazole pooled competition assay, adjusted p-value = 0.000	Not relevant		Cyp51	Clinical	human&animal	3		OM_3675	OR_0231	SNPs	single				CB2	P10613	OK.	25498
23066	Bédard	Nature Microbiology	2024	39379635	Candida albicans	Erg11	Voriconazole	I483H	3	Selection coefficient = 0.055	Lab	Candida albicans Erg11 expressed in Saccharomyces cerevisiae. The mutant grew significantly more than the WT in the Voriconazole pooled competition assay, adjusted p-value = 0.001	Not relevant		Cyp51	Clinical	human&animal	3		OM_3675	OR_0231	SNPs	single				CB2	P10613	OK.	29317
23067	Bédard	Nature Microbiology	2024	39379635	Candida albicans	Erg11	Clotrimazole	I483K	-3	Selection coefficient = -0.454	Lab	Candida albicans Erg11 expressed in Saccharomyces cerevisiae. The mutant grew significantly less than the WT in the Clotrimazole pooled competition assay, adjusted p-value = 0.000	Not relevant		Cyp51	Clinical	human&animal		-3	OM_3676	OR_0231	SNPs	single				CB2	P10613	OK.	10223
23068	Bédard	Nature Microbiology	2024	39379635	Candida albicans	Erg11	Fluconazole	I483K	-3	Selection coefficient = -0.521	Lab	Candida albicans Erg11 expressed in Saccharomyces cerevisiae. The mutant grew significantly less than the WT in the Fluconazole pooled competition assay, adjusted p-value = 0.000	Not relevant		Cyp51	Clinical	human&animal		-3	OM_3676	OR_0231	SNPs	single				CB2	P10613	OK.	14042
23069	Bédard	Nature Microbiology	2024	39379635	Candida albicans	Erg11	Isavuconazole	I483K	-3	Selection coefficient = -0.441	Lab	Candida albicans Erg11 expressed in Saccharomyces cerevisiae. The mutant grew significantly less than the WT in the Isavuconazole pooled competition assay, adjusted p-value = 0.000	Not relevant		Cyp51	Clinical	human&animal		-3	OM_3676	OR_0231	SNPs	single				CB2	P10613	OK.	17861
23070	Bédard	Nature Microbiology	2024	39379635	Candida albicans	Erg11	Itraconazole	I483K	-3	Selection coefficient = -0.411	Lab	Candida albicans Erg11 expressed in Saccharomyces cerevisiae. The mutant grew significantly less than the WT in the Itraconazole pooled competition assay, adjusted p-value = 0.000	Not relevant		Cyp51	Clinical	human&animal		-3	OM_3676	OR_0231	SNPs	single				CB2	P10613	OK.	21680
23071	Bédard	Nature Microbiology	2024	39379635	Candida albicans	Erg11	Posaconazole	I483K	-3	Selection coefficient = -0.395	Lab	Candida albicans Erg11 expressed in Saccharomyces cerevisiae. The mutant grew significantly less than the WT in the Posaconazole pooled competition assay, adjusted p-value = 0.000	Not relevant		Cyp51	Clinical	human&animal		-3	OM_3676	OR_0231	SNPs	single				CB2	P10613	OK.	25499
23072	Bédard	Nature Microbiology	2024	39379635	Candida albicans	Erg11	Voriconazole	I483K	-3	Selection coefficient = -0.337	Lab	Candida albicans Erg11 expressed in Saccharomyces cerevisiae. The mutant grew significantly less than the WT in the Voriconazole pooled competition assay, adjusted p-value = 0.000	Not relevant		Cyp51	Clinical	human&animal		-3	OM_3676	OR_0231	SNPs	single				CB2	P10613	OK.	29318
23073	Bédard	Nature Microbiology	2024	39379635	Candida albicans	Erg11	Clotrimazole	I483L	-3	Selection coefficient = 0.032	Lab	Candida albicans Erg11 expressed in Saccharomyces cerevisiae. The mutant grew like the WT in the Clotrimazole pooled competition assay, adjusted p-value = 0.214	Not relevant		Cyp51	Clinical	human&animal		-3	OM_3677	OR_0231	SNPs	single				CB2	P10613	OK.	10224
23074	Bédard	Nature Microbiology	2024	39379635	Candida albicans	Erg11	Fluconazole	I483L	3	Selection coefficient = 0.058	Lab	Candida albicans Erg11 expressed in Saccharomyces cerevisiae. The mutant grew significantly more than the WT in the Fluconazole pooled competition assay, adjusted p-value = 0.002	Not relevant		Cyp51	Clinical	human&animal	3		OM_3677	OR_0231	SNPs	single				CB2	P10613	OK.	14043
23075	Bédard	Nature Microbiology	2024	39379635	Candida albicans	Erg11	Isavuconazole	I483L	-3	Selection coefficient = 0.013	Lab	Candida albicans Erg11 expressed in Saccharomyces cerevisiae. The mutant grew like the WT in the Isavuconazole pooled competition assay, adjusted p-value = 0.214	Not relevant		Cyp51	Clinical	human&animal		-3	OM_3677	OR_0231	SNPs	single				CB2	P10613	OK.	17862
23076	Bédard	Nature Microbiology	2024	39379635	Candida albicans	Erg11	Itraconazole	I483L	3	Selection coefficient = 0.045	Lab	Candida albicans Erg11 expressed in Saccharomyces cerevisiae. The mutant grew significantly more than the WT in the Itraconazole pooled competition assay, adjusted p-value = 0.007	Not relevant		Cyp51	Clinical	human&animal	3		OM_3677	OR_0231	SNPs	single				CB2	P10613	OK.	21681
23077	Bédard	Nature Microbiology	2024	39379635	Candida albicans	Erg11	Posaconazole	I483L	3	Selection coefficient = 0.037	Lab	Candida albicans Erg11 expressed in Saccharomyces cerevisiae. The mutant grew significantly more than the WT in the Posaconazole pooled competition assay, adjusted p-value = 0.010	Not relevant		Cyp51	Clinical	human&animal	3		OM_3677	OR_0231	SNPs	single				CB2	P10613	OK.	25500
23078	Bédard	Nature Microbiology	2024	39379635	Candida albicans	Erg11	Voriconazole	I483L	-3	Selection coefficient = 0.031	Lab	Candida albicans Erg11 expressed in Saccharomyces cerevisiae. The mutant grew like the WT in the Voriconazole pooled competition assay, adjusted p-value = 0.011	Not relevant		Cyp51	Clinical	human&animal		-3	OM_3677	OR_0231	SNPs	single				CB2	P10613	OK.	29319
23079	Bédard	Nature Microbiology	2024	39379635	Candida albicans	Erg11	Clotrimazole	I483M	-3	Selection coefficient = -0.163	Lab	Candida albicans Erg11 expressed in Saccharomyces cerevisiae. The mutant grew significantly less than the WT in the Clotrimazole pooled competition assay, adjusted p-value = 0.000	Not relevant		Cyp51	Clinical	human&animal		-3	OM_3678	OR_0231	SNPs	single				CB2	P10613	OK.	10225
23080	Bédard	Nature Microbiology	2024	39379635	Candida albicans	Erg11	Fluconazole	I483M	-3	Selection coefficient = -0.087	Lab	Candida albicans Erg11 expressed in Saccharomyces cerevisiae. The mutant grew significantly less than the WT in the Fluconazole pooled competition assay, adjusted p-value = 0.000	Not relevant		Cyp51	Clinical	human&animal		-3	OM_3678	OR_0231	SNPs	single				CB2	P10613	OK.	14044
23081	Bédard	Nature Microbiology	2024	39379635	Candida albicans	Erg11	Isavuconazole	I483M	-3	Selection coefficient = -0.046	Lab	Candida albicans Erg11 expressed in Saccharomyces cerevisiae. The mutant grew significantly less than the WT in the Isavuconazole pooled competition assay, adjusted p-value = 0.000	Not relevant		Cyp51	Clinical	human&animal		-3	OM_3678	OR_0231	SNPs	single				CB2	P10613	OK.	17863
23082	Bédard	Nature Microbiology	2024	39379635	Candida albicans	Erg11	Itraconazole	I483M	-3	Selection coefficient = -0.082	Lab	Candida albicans Erg11 expressed in Saccharomyces cerevisiae. The mutant grew significantly less than the WT in the Itraconazole pooled competition assay, adjusted p-value = 0.000	Not relevant		Cyp51	Clinical	human&animal		-3	OM_3678	OR_0231	SNPs	single				CB2	P10613	OK.	21682
23083	Bédard	Nature Microbiology	2024	39379635	Candida albicans	Erg11	Posaconazole	I483M	-3	Selection coefficient = -0.106	Lab	Candida albicans Erg11 expressed in Saccharomyces cerevisiae. The mutant grew significantly less than the WT in the Posaconazole pooled competition assay, adjusted p-value = 0.000	Not relevant		Cyp51	Clinical	human&animal		-3	OM_3678	OR_0231	SNPs	single				CB2	P10613	OK.	25501
23084	Bédard	Nature Microbiology	2024	39379635	Candida albicans	Erg11	Voriconazole	I483M	-3	Selection coefficient = -0.17	Lab	Candida albicans Erg11 expressed in Saccharomyces cerevisiae. The mutant grew significantly less than the WT in the Voriconazole pooled competition assay, adjusted p-value = 0.000	Not relevant		Cyp51	Clinical	human&animal		-3	OM_3678	OR_0231	SNPs	single				CB2	P10613	OK.	29320
23085	Bédard	Nature Microbiology	2024	39379635	Candida albicans	Erg11	Clotrimazole	I483N	-3	Selection coefficient = -0.316	Lab	Candida albicans Erg11 expressed in Saccharomyces cerevisiae. The mutant grew significantly less than the WT in the Clotrimazole pooled competition assay, adjusted p-value = 0.000	Not relevant		Cyp51	Clinical	human&animal		-3	OM_3679	OR_0231	SNPs	single				CB2	P10613	OK.	10226
23086	Bédard	Nature Microbiology	2024	39379635	Candida albicans	Erg11	Fluconazole	I483N	-3	Selection coefficient = -0.506	Lab	Candida albicans Erg11 expressed in Saccharomyces cerevisiae. The mutant grew significantly less than the WT in the Fluconazole pooled competition assay, adjusted p-value = 0.000	Not relevant		Cyp51	Clinical	human&animal		-3	OM_3679	OR_0231	SNPs	single				CB2	P10613	OK.	14045
23087	Bédard	Nature Microbiology	2024	39379635	Candida albicans	Erg11	Isavuconazole	I483N	-3	Selection coefficient = -0.206	Lab	Candida albicans Erg11 expressed in Saccharomyces cerevisiae. The mutant grew significantly less than the WT in the Isavuconazole pooled competition assay, adjusted p-value = 0.000	Not relevant		Cyp51	Clinical	human&animal		-3	OM_3679	OR_0231	SNPs	single				CB2	P10613	OK.	17864
23088	Bédard	Nature Microbiology	2024	39379635	Candida albicans	Erg11	Itraconazole	I483N	-3	Selection coefficient = -0.278	Lab	Candida albicans Erg11 expressed in Saccharomyces cerevisiae. The mutant grew significantly less than the WT in the Itraconazole pooled competition assay, adjusted p-value = 0.000	Not relevant		Cyp51	Clinical	human&animal		-3	OM_3679	OR_0231	SNPs	single				CB2	P10613	OK.	21683
23089	Bédard	Nature Microbiology	2024	39379635	Candida albicans	Erg11	Posaconazole	I483N	-3	Selection coefficient = -0.307	Lab	Candida albicans Erg11 expressed in Saccharomyces cerevisiae. The mutant grew significantly less than the WT in the Posaconazole pooled competition assay, adjusted p-value = 0.000	Not relevant		Cyp51	Clinical	human&animal		-3	OM_3679	OR_0231	SNPs	single				CB2	P10613	OK.	25502
23090	Bédard	Nature Microbiology	2024	39379635	Candida albicans	Erg11	Voriconazole	I483N	-3	Selection coefficient = -0.304	Lab	Candida albicans Erg11 expressed in Saccharomyces cerevisiae. The mutant grew significantly less than the WT in the Voriconazole pooled competition assay, adjusted p-value = 0.000	Not relevant		Cyp51	Clinical	human&animal		-3	OM_3679	OR_0231	SNPs	single				CB2	P10613	OK.	29321
23091	Bédard	Nature Microbiology	2024	39379635	Candida albicans	Erg11	Clotrimazole	I483P	-3	Selection coefficient = -0.572	Lab	Candida albicans Erg11 expressed in Saccharomyces cerevisiae. The mutant grew significantly less than the WT in the Clotrimazole pooled competition assay, adjusted p-value = 0.000	Not relevant		Cyp51	Clinical	human&animal		-3	OM_3680	OR_0231	SNPs	single				CB2	P10613	OK.	10227
23092	Bédard	Nature Microbiology	2024	39379635	Candida albicans	Erg11	Fluconazole	I483P	-3	Selection coefficient = -0.598	Lab	Candida albicans Erg11 expressed in Saccharomyces cerevisiae. The mutant grew significantly less than the WT in the Fluconazole pooled competition assay, adjusted p-value = 0.000	Not relevant		Cyp51	Clinical	human&animal		-3	OM_3680	OR_0231	SNPs	single				CB2	P10613	OK.	14046
23093	Bédard	Nature Microbiology	2024	39379635	Candida albicans	Erg11	Isavuconazole	I483P	-3	Selection coefficient = -0.574	Lab	Candida albicans Erg11 expressed in Saccharomyces cerevisiae. The mutant grew significantly less than the WT in the Isavuconazole pooled competition assay, adjusted p-value = 0.000	Not relevant		Cyp51	Clinical	human&animal		-3	OM_3680	OR_0231	SNPs	single				CB2	P10613	OK.	17865
23094	Bédard	Nature Microbiology	2024	39379635	Candida albicans	Erg11	Itraconazole	I483P	-3	Selection coefficient = -0.557	Lab	Candida albicans Erg11 expressed in Saccharomyces cerevisiae. The mutant grew significantly less than the WT in the Itraconazole pooled competition assay, adjusted p-value = 0.000	Not relevant		Cyp51	Clinical	human&animal		-3	OM_3680	OR_0231	SNPs	single				CB2	P10613	OK.	21684
23095	Bédard	Nature Microbiology	2024	39379635	Candida albicans	Erg11	Posaconazole	I483P	-3	Selection coefficient = -0.435	Lab	Candida albicans Erg11 expressed in Saccharomyces cerevisiae. The mutant grew significantly less than the WT in the Posaconazole pooled competition assay, adjusted p-value = 0.000	Not relevant		Cyp51	Clinical	human&animal		-3	OM_3680	OR_0231	SNPs	single				CB2	P10613	OK.	25503
23096	Bédard	Nature Microbiology	2024	39379635	Candida albicans	Erg11	Voriconazole	I483P	-3	Selection coefficient = -0.485	Lab	Candida albicans Erg11 expressed in Saccharomyces cerevisiae. The mutant grew significantly less than the WT in the Voriconazole pooled competition assay, adjusted p-value = 0.000	Not relevant		Cyp51	Clinical	human&animal		-3	OM_3680	OR_0231	SNPs	single				CB2	P10613	OK.	29322
23097	Bédard	Nature Microbiology	2024	39379635	Candida albicans	Erg11	Clotrimazole	I483Q	-3	Selection coefficient = -0.35	Lab	Candida albicans Erg11 expressed in Saccharomyces cerevisiae. The mutant grew significantly less than the WT in the Clotrimazole pooled competition assay, adjusted p-value = 0.000	Not relevant		Cyp51	Clinical	human&animal		-3	OM_3681	OR_0231	SNPs	single				CB2	P10613	OK.	10228
23098	Bédard	Nature Microbiology	2024	39379635	Candida albicans	Erg11	Fluconazole	I483Q	-3	Selection coefficient = -0.587	Lab	Candida albicans Erg11 expressed in Saccharomyces cerevisiae. The mutant grew significantly less than the WT in the Fluconazole pooled competition assay, adjusted p-value = 0.000	Not relevant		Cyp51	Clinical	human&animal		-3	OM_3681	OR_0231	SNPs	single				CB2	P10613	OK.	14047
23099	Bédard	Nature Microbiology	2024	39379635	Candida albicans	Erg11	Isavuconazole	I483Q	-3	Selection coefficient = -0.444	Lab	Candida albicans Erg11 expressed in Saccharomyces cerevisiae. The mutant grew significantly less than the WT in the Isavuconazole pooled competition assay, adjusted p-value = 0.000	Not relevant		Cyp51	Clinical	human&animal		-3	OM_3681	OR_0231	SNPs	single				CB2	P10613	OK.	17866
23100	Bédard	Nature Microbiology	2024	39379635	Candida albicans	Erg11	Itraconazole	I483Q	-3	Selection coefficient = -0.391	Lab	Candida albicans Erg11 expressed in Saccharomyces cerevisiae. The mutant grew significantly less than the WT in the Itraconazole pooled competition assay, adjusted p-value = 0.000	Not relevant		Cyp51	Clinical	human&animal		-3	OM_3681	OR_0231	SNPs	single				CB2	P10613	OK.	21685
23101	Bédard	Nature Microbiology	2024	39379635	Candida albicans	Erg11	Posaconazole	I483Q	-3	Selection coefficient = -0.466	Lab	Candida albicans Erg11 expressed in Saccharomyces cerevisiae. The mutant grew significantly less than the WT in the Posaconazole pooled competition assay, adjusted p-value = 0.000	Not relevant		Cyp51	Clinical	human&animal		-3	OM_3681	OR_0231	SNPs	single				CB2	P10613	OK.	25504
23102	Bédard	Nature Microbiology	2024	39379635	Candida albicans	Erg11	Voriconazole	I483Q	-3	Selection coefficient = -0.389	Lab	Candida albicans Erg11 expressed in Saccharomyces cerevisiae. The mutant grew significantly less than the WT in the Voriconazole pooled competition assay, adjusted p-value = 0.000	Not relevant		Cyp51	Clinical	human&animal		-3	OM_3681	OR_0231	SNPs	single				CB2	P10613	OK.	29323
23103	Bédard	Nature Microbiology	2024	39379635	Candida albicans	Erg11	Clotrimazole	I483R	-3	Selection coefficient = -0.505	Lab	Candida albicans Erg11 expressed in Saccharomyces cerevisiae. The mutant grew significantly less than the WT in the Clotrimazole pooled competition assay, adjusted p-value = 0.000	Not relevant		Cyp51	Clinical	human&animal		-3	OM_3682	OR_0231	SNPs	single				CB2	P10613	OK.	10229
23104	Bédard	Nature Microbiology	2024	39379635	Candida albicans	Erg11	Fluconazole	I483R	-3	Selection coefficient = -0.591	Lab	Candida albicans Erg11 expressed in Saccharomyces cerevisiae. The mutant grew significantly less than the WT in the Fluconazole pooled competition assay, adjusted p-value = 0.000	Not relevant		Cyp51	Clinical	human&animal		-3	OM_3682	OR_0231	SNPs	single				CB2	P10613	OK.	14048
23105	Bédard	Nature Microbiology	2024	39379635	Candida albicans	Erg11	Isavuconazole	I483R	-3	Selection coefficient = -0.451	Lab	Candida albicans Erg11 expressed in Saccharomyces cerevisiae. The mutant grew significantly less than the WT in the Isavuconazole pooled competition assay, adjusted p-value = 0.000	Not relevant		Cyp51	Clinical	human&animal		-3	OM_3682	OR_0231	SNPs	single				CB2	P10613	OK.	17867
23106	Bédard	Nature Microbiology	2024	39379635	Candida albicans	Erg11	Itraconazole	I483R	-3	Selection coefficient = -0.555	Lab	Candida albicans Erg11 expressed in Saccharomyces cerevisiae. The mutant grew significantly less than the WT in the Itraconazole pooled competition assay, adjusted p-value = 0.000	Not relevant		Cyp51	Clinical	human&animal		-3	OM_3682	OR_0231	SNPs	single				CB2	P10613	OK.	21686
23107	Bédard	Nature Microbiology	2024	39379635	Candida albicans	Erg11	Posaconazole	I483R	-3	Selection coefficient = -0.438	Lab	Candida albicans Erg11 expressed in Saccharomyces cerevisiae. The mutant grew significantly less than the WT in the Posaconazole pooled competition assay, adjusted p-value = 0.000	Not relevant		Cyp51	Clinical	human&animal		-3	OM_3682	OR_0231	SNPs	single				CB2	P10613	OK.	25505
23108	Bédard	Nature Microbiology	2024	39379635	Candida albicans	Erg11	Voriconazole	I483R	-3	Selection coefficient = -0.423	Lab	Candida albicans Erg11 expressed in Saccharomyces cerevisiae. The mutant grew significantly less than the WT in the Voriconazole pooled competition assay, adjusted p-value = 0.000	Not relevant		Cyp51	Clinical	human&animal		-3	OM_3682	OR_0231	SNPs	single				CB2	P10613	OK.	29324
23109	Bédard	Nature Microbiology	2024	39379635	Candida albicans	Erg11	Clotrimazole	I483S	-3	Selection coefficient = -0.445	Lab	Candida albicans Erg11 expressed in Saccharomyces cerevisiae. The mutant grew significantly less than the WT in the Clotrimazole pooled competition assay, adjusted p-value = 0.000	Not relevant		Cyp51	Clinical	human&animal		-3	OM_3683	OR_0231	SNPs	single				CB2	P10613	OK.	10230
23110	Bédard	Nature Microbiology	2024	39379635	Candida albicans	Erg11	Fluconazole	I483S	-3	Selection coefficient = -0.646	Lab	Candida albicans Erg11 expressed in Saccharomyces cerevisiae. The mutant grew significantly less than the WT in the Fluconazole pooled competition assay, adjusted p-value = 0.000	Not relevant		Cyp51	Clinical	human&animal		-3	OM_3683	OR_0231	SNPs	single				CB2	P10613	OK.	14049
23111	Bédard	Nature Microbiology	2024	39379635	Candida albicans	Erg11	Isavuconazole	I483S	-3	Selection coefficient = -0.478	Lab	Candida albicans Erg11 expressed in Saccharomyces cerevisiae. The mutant grew significantly less than the WT in the Isavuconazole pooled competition assay, adjusted p-value = 0.000	Not relevant		Cyp51	Clinical	human&animal		-3	OM_3683	OR_0231	SNPs	single				CB2	P10613	OK.	17868
23112	Bédard	Nature Microbiology	2024	39379635	Candida albicans	Erg11	Itraconazole	I483S	-3	Selection coefficient = -0.475	Lab	Candida albicans Erg11 expressed in Saccharomyces cerevisiae. The mutant grew significantly less than the WT in the Itraconazole pooled competition assay, adjusted p-value = 0.000	Not relevant		Cyp51	Clinical	human&animal		-3	OM_3683	OR_0231	SNPs	single				CB2	P10613	OK.	21687
23113	Bédard	Nature Microbiology	2024	39379635	Candida albicans	Erg11	Posaconazole	I483S	-3	Selection coefficient = -0.465	Lab	Candida albicans Erg11 expressed in Saccharomyces cerevisiae. The mutant grew significantly less than the WT in the Posaconazole pooled competition assay, adjusted p-value = 0.000	Not relevant		Cyp51	Clinical	human&animal		-3	OM_3683	OR_0231	SNPs	single				CB2	P10613	OK.	25506
23114	Bédard	Nature Microbiology	2024	39379635	Candida albicans	Erg11	Voriconazole	I483S	-3	Selection coefficient = -0.473	Lab	Candida albicans Erg11 expressed in Saccharomyces cerevisiae. The mutant grew significantly less than the WT in the Voriconazole pooled competition assay, adjusted p-value = 0.000	Not relevant		Cyp51	Clinical	human&animal		-3	OM_3683	OR_0231	SNPs	single				CB2	P10613	OK.	29325
23115	Bédard	Nature Microbiology	2024	39379635	Candida albicans	Erg11	Clotrimazole	I483T	-3	Selection coefficient = -0.333	Lab	Candida albicans Erg11 expressed in Saccharomyces cerevisiae. The mutant grew significantly less than the WT in the Clotrimazole pooled competition assay, adjusted p-value = 0.000	Not relevant		Cyp51	Clinical	human&animal		-3	OM_3684	OR_0231	SNPs	single				CB2	P10613	OK.	10231
23116	Bédard	Nature Microbiology	2024	39379635	Candida albicans	Erg11	Fluconazole	I483T	-3	Selection coefficient = -0.482	Lab	Candida albicans Erg11 expressed in Saccharomyces cerevisiae. The mutant grew significantly less than the WT in the Fluconazole pooled competition assay, adjusted p-value = 0.000	Not relevant		Cyp51	Clinical	human&animal		-3	OM_3684	OR_0231	SNPs	single				CB2	P10613	OK.	14050
23117	Bédard	Nature Microbiology	2024	39379635	Candida albicans	Erg11	Isavuconazole	I483T	-3	Selection coefficient = -0.286	Lab	Candida albicans Erg11 expressed in Saccharomyces cerevisiae. The mutant grew significantly less than the WT in the Isavuconazole pooled competition assay, adjusted p-value = 0.000	Not relevant		Cyp51	Clinical	human&animal		-3	OM_3684	OR_0231	SNPs	single				CB2	P10613	OK.	17869
23118	Bédard	Nature Microbiology	2024	39379635	Candida albicans	Erg11	Itraconazole	I483T	-3	Selection coefficient = -0.319	Lab	Candida albicans Erg11 expressed in Saccharomyces cerevisiae. The mutant grew significantly less than the WT in the Itraconazole pooled competition assay, adjusted p-value = 0.000	Not relevant		Cyp51	Clinical	human&animal		-3	OM_3684	OR_0231	SNPs	single				CB2	P10613	OK.	21688
23119	Bédard	Nature Microbiology	2024	39379635	Candida albicans	Erg11	Posaconazole	I483T	-3	Selection coefficient = -0.384	Lab	Candida albicans Erg11 expressed in Saccharomyces cerevisiae. The mutant grew significantly less than the WT in the Posaconazole pooled competition assay, adjusted p-value = 0.000	Not relevant		Cyp51	Clinical	human&animal		-3	OM_3684	OR_0231	SNPs	single				CB2	P10613	OK.	25507
23120	Bédard	Nature Microbiology	2024	39379635	Candida albicans	Erg11	Voriconazole	I483T	-3	Selection coefficient = -0.349	Lab	Candida albicans Erg11 expressed in Saccharomyces cerevisiae. The mutant grew significantly less than the WT in the Voriconazole pooled competition assay, adjusted p-value = 0.000	Not relevant		Cyp51	Clinical	human&animal		-3	OM_3684	OR_0231	SNPs	single				CB2	P10613	OK.	29326
23121	Bédard	Nature Microbiology	2024	39379635	Candida albicans	Erg11	Clotrimazole	I483V	-3	Selection coefficient = -0.305	Lab	Candida albicans Erg11 expressed in Saccharomyces cerevisiae. The mutant grew significantly less than the WT in the Clotrimazole pooled competition assay, adjusted p-value = 0.000	Not relevant		Cyp51	Clinical	human&animal		-3	OM_3685	OR_0231	SNPs	single				CB2	P10613	OK.	10232
23122	Bédard	Nature Microbiology	2024	39379635	Candida albicans	Erg11	Fluconazole	I483V	-3	Selection coefficient = -0.369	Lab	Candida albicans Erg11 expressed in Saccharomyces cerevisiae. The mutant grew significantly less than the WT in the Fluconazole pooled competition assay, adjusted p-value = 0.000	Not relevant		Cyp51	Clinical	human&animal		-3	OM_3685	OR_0231	SNPs	single				CB2	P10613	OK.	14051
23123	Bédard	Nature Microbiology	2024	39379635	Candida albicans	Erg11	Isavuconazole	I483V	-3	Selection coefficient = -0.173	Lab	Candida albicans Erg11 expressed in Saccharomyces cerevisiae. The mutant grew significantly less than the WT in the Isavuconazole pooled competition assay, adjusted p-value = 0.000	Not relevant		Cyp51	Clinical	human&animal		-3	OM_3685	OR_0231	SNPs	single				CB2	P10613	OK.	17870
23124	Bédard	Nature Microbiology	2024	39379635	Candida albicans	Erg11	Itraconazole	I483V	-3	Selection coefficient = -0.251	Lab	Candida albicans Erg11 expressed in Saccharomyces cerevisiae. The mutant grew significantly less than the WT in the Itraconazole pooled competition assay, adjusted p-value = 0.000	Not relevant		Cyp51	Clinical	human&animal		-3	OM_3685	OR_0231	SNPs	single				CB2	P10613	OK.	21689
23125	Bédard	Nature Microbiology	2024	39379635	Candida albicans	Erg11	Posaconazole	I483V	-3	Selection coefficient = -0.264	Lab	Candida albicans Erg11 expressed in Saccharomyces cerevisiae. The mutant grew significantly less than the WT in the Posaconazole pooled competition assay, adjusted p-value = 0.000	Not relevant		Cyp51	Clinical	human&animal		-3	OM_3685	OR_0231	SNPs	single				CB2	P10613	OK.	25508
23126	Bédard	Nature Microbiology	2024	39379635	Candida albicans	Erg11	Voriconazole	I483V	-3	Selection coefficient = -0.275	Lab	Candida albicans Erg11 expressed in Saccharomyces cerevisiae. The mutant grew significantly less than the WT in the Voriconazole pooled competition assay, adjusted p-value = 0.000	Not relevant		Cyp51	Clinical	human&animal		-3	OM_3685	OR_0231	SNPs	single				CB2	P10613	OK.	29327
23127	Bédard	Nature Microbiology	2024	39379635	Candida albicans	Erg11	Clotrimazole	I483W	-3	Selection coefficient = -0.639	Lab	Candida albicans Erg11 expressed in Saccharomyces cerevisiae. The mutant grew significantly less than the WT in the Clotrimazole pooled competition assay, adjusted p-value = 0.000	Not relevant		Cyp51	Clinical	human&animal		-3	OM_3686	OR_0231	SNPs	single				CB2	P10613	OK.	10233
23128	Bédard	Nature Microbiology	2024	39379635	Candida albicans	Erg11	Fluconazole	I483W	-3	Selection coefficient = -0.708	Lab	Candida albicans Erg11 expressed in Saccharomyces cerevisiae. The mutant grew significantly less than the WT in the Fluconazole pooled competition assay, adjusted p-value = 0.000	Not relevant		Cyp51	Clinical	human&animal		-3	OM_3686	OR_0231	SNPs	single				CB2	P10613	OK.	14052
23129	Bédard	Nature Microbiology	2024	39379635	Candida albicans	Erg11	Isavuconazole	I483W	-3	Selection coefficient = -0.592	Lab	Candida albicans Erg11 expressed in Saccharomyces cerevisiae. The mutant grew significantly less than the WT in the Isavuconazole pooled competition assay, adjusted p-value = 0.000	Not relevant		Cyp51	Clinical	human&animal		-3	OM_3686	OR_0231	SNPs	single				CB2	P10613	OK.	17871
23130	Bédard	Nature Microbiology	2024	39379635	Candida albicans	Erg11	Itraconazole	I483W	-3	Selection coefficient = -0.635	Lab	Candida albicans Erg11 expressed in Saccharomyces cerevisiae. The mutant grew significantly less than the WT in the Itraconazole pooled competition assay, adjusted p-value = 0.000	Not relevant		Cyp51	Clinical	human&animal		-3	OM_3686	OR_0231	SNPs	single				CB2	P10613	OK.	21690
23131	Bédard	Nature Microbiology	2024	39379635	Candida albicans	Erg11	Posaconazole	I483W	-3	Selection coefficient = -0.497	Lab	Candida albicans Erg11 expressed in Saccharomyces cerevisiae. The mutant grew significantly less than the WT in the Posaconazole pooled competition assay, adjusted p-value = 0.000	Not relevant		Cyp51	Clinical	human&animal		-3	OM_3686	OR_0231	SNPs	single				CB2	P10613	OK.	25509
23132	Bédard	Nature Microbiology	2024	39379635	Candida albicans	Erg11	Voriconazole	I483W	-3	Selection coefficient = -0.521	Lab	Candida albicans Erg11 expressed in Saccharomyces cerevisiae. The mutant grew significantly less than the WT in the Voriconazole pooled competition assay, adjusted p-value = 0.000	Not relevant		Cyp51	Clinical	human&animal		-3	OM_3686	OR_0231	SNPs	single				CB2	P10613	OK.	29328
23133	Bédard	Nature Microbiology	2024	39379635	Candida albicans	Erg11	Clotrimazole	I483Y	-3	Selection coefficient = -0.366	Lab	Candida albicans Erg11 expressed in Saccharomyces cerevisiae. The mutant grew significantly less than the WT in the Clotrimazole pooled competition assay, adjusted p-value = 0.000	Not relevant		Cyp51	Clinical	human&animal		-3	OM_3687	OR_0231	SNPs	single				CB2	P10613	OK.	10234
23134	Bédard	Nature Microbiology	2024	39379635	Candida albicans	Erg11	Fluconazole	I483Y	-3	Selection coefficient = -0.472	Lab	Candida albicans Erg11 expressed in Saccharomyces cerevisiae. The mutant grew significantly less than the WT in the Fluconazole pooled competition assay, adjusted p-value = 0.000	Not relevant		Cyp51	Clinical	human&animal		-3	OM_3687	OR_0231	SNPs	single				CB2	P10613	OK.	14053
23135	Bédard	Nature Microbiology	2024	39379635	Candida albicans	Erg11	Isavuconazole	I483Y	-3	Selection coefficient = -0.152	Lab	Candida albicans Erg11 expressed in Saccharomyces cerevisiae. The mutant grew significantly less than the WT in the Isavuconazole pooled competition assay, adjusted p-value = 0.000	Not relevant		Cyp51	Clinical	human&animal		-3	OM_3687	OR_0231	SNPs	single				CB2	P10613	OK.	17872
23136	Bédard	Nature Microbiology	2024	39379635	Candida albicans	Erg11	Itraconazole	I483Y	-3	Selection coefficient = -0.279	Lab	Candida albicans Erg11 expressed in Saccharomyces cerevisiae. The mutant grew significantly less than the WT in the Itraconazole pooled competition assay, adjusted p-value = 0.000	Not relevant		Cyp51	Clinical	human&animal		-3	OM_3687	OR_0231	SNPs	single				CB2	P10613	OK.	21691
23137	Bédard	Nature Microbiology	2024	39379635	Candida albicans	Erg11	Posaconazole	I483Y	-3	Selection coefficient = -0.293	Lab	Candida albicans Erg11 expressed in Saccharomyces cerevisiae. The mutant grew significantly less than the WT in the Posaconazole pooled competition assay, adjusted p-value = 0.000	Not relevant		Cyp51	Clinical	human&animal		-3	OM_3687	OR_0231	SNPs	single				CB2	P10613	OK.	25510
23138	Bédard	Nature Microbiology	2024	39379635	Candida albicans	Erg11	Voriconazole	I483Y	-3	Selection coefficient = -0.348	Lab	Candida albicans Erg11 expressed in Saccharomyces cerevisiae. The mutant grew significantly less than the WT in the Voriconazole pooled competition assay, adjusted p-value = 0.000	Not relevant		Cyp51	Clinical	human&animal		-3	OM_3687	OR_0231	SNPs	single				CB2	P10613	OK.	29329
23139	Bédard	Nature Microbiology	2024	39379635	Candida albicans	Erg11	Clotrimazole	L484A	-3	Selection coefficient = -0.284	Lab	Candida albicans Erg11 expressed in Saccharomyces cerevisiae. The mutant grew significantly less than the WT in the Clotrimazole pooled competition assay, adjusted p-value = 0.000	Not relevant		Cyp51	Clinical	human&animal		-3	OM_3688	OR_0232	SNPs	single				CB2	P10613	OK.	10748
23140	Bédard	Nature Microbiology	2024	39379635	Candida albicans	Erg11	Fluconazole	L484A	-3	Selection coefficient = -0.431	Lab	Candida albicans Erg11 expressed in Saccharomyces cerevisiae. The mutant grew significantly less than the WT in the Fluconazole pooled competition assay, adjusted p-value = 0.000	Not relevant		Cyp51	Clinical	human&animal		-3	OM_3688	OR_0232	SNPs	single				CB2	P10613	OK.	14567
23141	Bédard	Nature Microbiology	2024	39379635	Candida albicans	Erg11	Isavuconazole	L484A	-3	Selection coefficient = -0.177	Lab	Candida albicans Erg11 expressed in Saccharomyces cerevisiae. The mutant grew significantly less than the WT in the Isavuconazole pooled competition assay, adjusted p-value = 0.000	Not relevant		Cyp51	Clinical	human&animal		-3	OM_3688	OR_0232	SNPs	single				CB2	P10613	OK.	18386
23142	Bédard	Nature Microbiology	2024	39379635	Candida albicans	Erg11	Itraconazole	L484A	-3	Selection coefficient = -0.255	Lab	Candida albicans Erg11 expressed in Saccharomyces cerevisiae. The mutant grew significantly less than the WT in the Itraconazole pooled competition assay, adjusted p-value = 0.000	Not relevant		Cyp51	Clinical	human&animal		-3	OM_3688	OR_0232	SNPs	single				CB2	P10613	OK.	22205
23143	Bédard	Nature Microbiology	2024	39379635	Candida albicans	Erg11	Posaconazole	L484A	-3	Selection coefficient = -0.277	Lab	Candida albicans Erg11 expressed in Saccharomyces cerevisiae. The mutant grew significantly less than the WT in the Posaconazole pooled competition assay, adjusted p-value = 0.000	Not relevant		Cyp51	Clinical	human&animal		-3	OM_3688	OR_0232	SNPs	single				CB2	P10613	OK.	26024
23144	Bédard	Nature Microbiology	2024	39379635	Candida albicans	Erg11	Voriconazole	L484A	-3	Selection coefficient = -0.295	Lab	Candida albicans Erg11 expressed in Saccharomyces cerevisiae. The mutant grew significantly less than the WT in the Voriconazole pooled competition assay, adjusted p-value = 0.000	Not relevant		Cyp51	Clinical	human&animal		-3	OM_3688	OR_0232	SNPs	single				CB2	P10613	OK.	29843
23145	Bédard	Nature Microbiology	2024	39379635	Candida albicans	Erg11	Clotrimazole	L484C	-3	Selection coefficient = -0.191	Lab	Candida albicans Erg11 expressed in Saccharomyces cerevisiae. The mutant grew significantly less than the WT in the Clotrimazole pooled competition assay, adjusted p-value = 0.000	Not relevant		Cyp51	Clinical	human&animal		-3	OM_3689	OR_0232	SNPs	single				CB2	P10613	OK.	10749
23146	Bédard	Nature Microbiology	2024	39379635	Candida albicans	Erg11	Fluconazole	L484C	-3	Selection coefficient = -0.346	Lab	Candida albicans Erg11 expressed in Saccharomyces cerevisiae. The mutant grew significantly less than the WT in the Fluconazole pooled competition assay, adjusted p-value = 0.000	Not relevant		Cyp51	Clinical	human&animal		-3	OM_3689	OR_0232	SNPs	single				CB2	P10613	OK.	14568
23147	Bédard	Nature Microbiology	2024	39379635	Candida albicans	Erg11	Isavuconazole	L484C	-3	Selection coefficient = -0.091	Lab	Candida albicans Erg11 expressed in Saccharomyces cerevisiae. The mutant grew significantly less than the WT in the Isavuconazole pooled competition assay, adjusted p-value = 0.000	Not relevant		Cyp51	Clinical	human&animal		-3	OM_3689	OR_0232	SNPs	single				CB2	P10613	OK.	18387
23148	Bédard	Nature Microbiology	2024	39379635	Candida albicans	Erg11	Itraconazole	L484C	-3	Selection coefficient = -0.144	Lab	Candida albicans Erg11 expressed in Saccharomyces cerevisiae. The mutant grew significantly less than the WT in the Itraconazole pooled competition assay, adjusted p-value = 0.000	Not relevant		Cyp51	Clinical	human&animal		-3	OM_3689	OR_0232	SNPs	single				CB2	P10613	OK.	22206
23149	Bédard	Nature Microbiology	2024	39379635	Candida albicans	Erg11	Posaconazole	L484C	-3	Selection coefficient = -0.129	Lab	Candida albicans Erg11 expressed in Saccharomyces cerevisiae. The mutant grew significantly less than the WT in the Posaconazole pooled competition assay, adjusted p-value = 0.000	Not relevant		Cyp51	Clinical	human&animal		-3	OM_3689	OR_0232	SNPs	single				CB2	P10613	OK.	26025
23150	Bédard	Nature Microbiology	2024	39379635	Candida albicans	Erg11	Voriconazole	L484C	-3	Selection coefficient = -0.206	Lab	Candida albicans Erg11 expressed in Saccharomyces cerevisiae. The mutant grew significantly less than the WT in the Voriconazole pooled competition assay, adjusted p-value = 0.000	Not relevant		Cyp51	Clinical	human&animal		-3	OM_3689	OR_0232	SNPs	single				CB2	P10613	OK.	29844
23151	Bédard	Nature Microbiology	2024	39379635	Candida albicans	Erg11	Clotrimazole	L484D	-3	Selection coefficient = -0.617	Lab	Candida albicans Erg11 expressed in Saccharomyces cerevisiae. The mutant grew significantly less than the WT in the Clotrimazole pooled competition assay, adjusted p-value = 0.000	Not relevant		Cyp51	Clinical	human&animal		-3	OM_3690	OR_0232	SNPs	single				CB2	P10613	OK.	10750
23152	Bédard	Nature Microbiology	2024	39379635	Candida albicans	Erg11	Fluconazole	L484D	-3	Selection coefficient = -0.622	Lab	Candida albicans Erg11 expressed in Saccharomyces cerevisiae. The mutant grew significantly less than the WT in the Fluconazole pooled competition assay, adjusted p-value = 0.000	Not relevant		Cyp51	Clinical	human&animal		-3	OM_3690	OR_0232	SNPs	single				CB2	P10613	OK.	14569
23153	Bédard	Nature Microbiology	2024	39379635	Candida albicans	Erg11	Isavuconazole	L484D	-3	Selection coefficient = -0.601	Lab	Candida albicans Erg11 expressed in Saccharomyces cerevisiae. The mutant grew significantly less than the WT in the Isavuconazole pooled competition assay, adjusted p-value = 0.000	Not relevant		Cyp51	Clinical	human&animal		-3	OM_3690	OR_0232	SNPs	single				CB2	P10613	OK.	18388
23154	Bédard	Nature Microbiology	2024	39379635	Candida albicans	Erg11	Itraconazole	L484D	-3	Selection coefficient = -0.666	Lab	Candida albicans Erg11 expressed in Saccharomyces cerevisiae. The mutant grew significantly less than the WT in the Itraconazole pooled competition assay, adjusted p-value = 0.000	Not relevant		Cyp51	Clinical	human&animal		-3	OM_3690	OR_0232	SNPs	single				CB2	P10613	OK.	22207
23155	Bédard	Nature Microbiology	2024	39379635	Candida albicans	Erg11	Posaconazole	L484D	-3	Selection coefficient = -0.552	Lab	Candida albicans Erg11 expressed in Saccharomyces cerevisiae. The mutant grew significantly less than the WT in the Posaconazole pooled competition assay, adjusted p-value = 0.000	Not relevant		Cyp51	Clinical	human&animal		-3	OM_3690	OR_0232	SNPs	single				CB2	P10613	OK.	26026
23156	Bédard	Nature Microbiology	2024	39379635	Candida albicans	Erg11	Voriconazole	L484D	-3	Selection coefficient = -0.536	Lab	Candida albicans Erg11 expressed in Saccharomyces cerevisiae. The mutant grew significantly less than the WT in the Voriconazole pooled competition assay, adjusted p-value = 0.000	Not relevant		Cyp51	Clinical	human&animal		-3	OM_3690	OR_0232	SNPs	single				CB2	P10613	OK.	29845
23157	Bédard	Nature Microbiology	2024	39379635	Candida albicans	Erg11	Clotrimazole	L484E	-3	Selection coefficient = -0.629	Lab	Candida albicans Erg11 expressed in Saccharomyces cerevisiae. The mutant grew significantly less than the WT in the Clotrimazole pooled competition assay, adjusted p-value = 0.000	Not relevant		Cyp51	Clinical	human&animal		-3	OM_3691	OR_0232	SNPs	single				CB2	P10613	OK.	10751
23158	Bédard	Nature Microbiology	2024	39379635	Candida albicans	Erg11	Fluconazole	L484E	-3	Selection coefficient = -0.729	Lab	Candida albicans Erg11 expressed in Saccharomyces cerevisiae. The mutant grew significantly less than the WT in the Fluconazole pooled competition assay, adjusted p-value = 0.000	Not relevant		Cyp51	Clinical	human&animal		-3	OM_3691	OR_0232	SNPs	single				CB2	P10613	OK.	14570
23159	Bédard	Nature Microbiology	2024	39379635	Candida albicans	Erg11	Isavuconazole	L484E	-3	Selection coefficient = -0.624	Lab	Candida albicans Erg11 expressed in Saccharomyces cerevisiae. The mutant grew significantly less than the WT in the Isavuconazole pooled competition assay, adjusted p-value = 0.000	Not relevant		Cyp51	Clinical	human&animal		-3	OM_3691	OR_0232	SNPs	single				CB2	P10613	OK.	18389
23160	Bédard	Nature Microbiology	2024	39379635	Candida albicans	Erg11	Itraconazole	L484E	-3	Selection coefficient = -0.679	Lab	Candida albicans Erg11 expressed in Saccharomyces cerevisiae. The mutant grew significantly less than the WT in the Itraconazole pooled competition assay, adjusted p-value = 0.000	Not relevant		Cyp51	Clinical	human&animal		-3	OM_3691	OR_0232	SNPs	single				CB2	P10613	OK.	22208
23161	Bédard	Nature Microbiology	2024	39379635	Candida albicans	Erg11	Posaconazole	L484E	-3	Selection coefficient = -0.514	Lab	Candida albicans Erg11 expressed in Saccharomyces cerevisiae. The mutant grew significantly less than the WT in the Posaconazole pooled competition assay, adjusted p-value = 0.000	Not relevant		Cyp51	Clinical	human&animal		-3	OM_3691	OR_0232	SNPs	single				CB2	P10613	OK.	26027
23162	Bédard	Nature Microbiology	2024	39379635	Candida albicans	Erg11	Voriconazole	L484E	-3	Selection coefficient = -0.542	Lab	Candida albicans Erg11 expressed in Saccharomyces cerevisiae. The mutant grew significantly less than the WT in the Voriconazole pooled competition assay, adjusted p-value = 0.000	Not relevant		Cyp51	Clinical	human&animal		-3	OM_3691	OR_0232	SNPs	single				CB2	P10613	OK.	29846
23163	Bédard	Nature Microbiology	2024	39379635	Candida albicans	Erg11	Clotrimazole	L484F	-3	Selection coefficient = -0.078	Lab	Candida albicans Erg11 expressed in Saccharomyces cerevisiae. The mutant grew significantly less than the WT in the Clotrimazole pooled competition assay, adjusted p-value = 0.000	Not relevant		Cyp51	Clinical	human&animal		-3	OM_3692	OR_0232	SNPs	single				CB2	P10613	OK.	10752
23164	Bédard	Nature Microbiology	2024	39379635	Candida albicans	Erg11	Fluconazole	L484F	-3	Selection coefficient = -0.112	Lab	Candida albicans Erg11 expressed in Saccharomyces cerevisiae. The mutant grew significantly less than the WT in the Fluconazole pooled competition assay, adjusted p-value = 0.000	Not relevant		Cyp51	Clinical	human&animal		-3	OM_3692	OR_0232	SNPs	single				CB2	P10613	OK.	14571
23165	Bédard	Nature Microbiology	2024	39379635	Candida albicans	Erg11	Isavuconazole	L484F	-3	Selection coefficient = -0.038	Lab	Candida albicans Erg11 expressed in Saccharomyces cerevisiae. The mutant grew significantly less than the WT in the Isavuconazole pooled competition assay, adjusted p-value = 0.000	Not relevant		Cyp51	Clinical	human&animal		-3	OM_3692	OR_0232	SNPs	single				CB2	P10613	OK.	18390
23166	Bédard	Nature Microbiology	2024	39379635	Candida albicans	Erg11	Itraconazole	L484F	-3	Selection coefficient = -0.087	Lab	Candida albicans Erg11 expressed in Saccharomyces cerevisiae. The mutant grew significantly less than the WT in the Itraconazole pooled competition assay, adjusted p-value = 0.000	Not relevant		Cyp51	Clinical	human&animal		-3	OM_3692	OR_0232	SNPs	single				CB2	P10613	OK.	22209
23167	Bédard	Nature Microbiology	2024	39379635	Candida albicans	Erg11	Posaconazole	L484F	-3	Selection coefficient = -0.119	Lab	Candida albicans Erg11 expressed in Saccharomyces cerevisiae. The mutant grew significantly less than the WT in the Posaconazole pooled competition assay, adjusted p-value = 0.000	Not relevant		Cyp51	Clinical	human&animal		-3	OM_3692	OR_0232	SNPs	single				CB2	P10613	OK.	26028
23168	Bédard	Nature Microbiology	2024	39379635	Candida albicans	Erg11	Voriconazole	L484F	-3	Selection coefficient = -0.121	Lab	Candida albicans Erg11 expressed in Saccharomyces cerevisiae. The mutant grew significantly less than the WT in the Voriconazole pooled competition assay, adjusted p-value = 0.000	Not relevant		Cyp51	Clinical	human&animal		-3	OM_3692	OR_0232	SNPs	single				CB2	P10613	OK.	29847
23169	Bédard	Nature Microbiology	2024	39379635	Candida albicans	Erg11	Clotrimazole	L484G	-3	Selection coefficient = -0.528	Lab	Candida albicans Erg11 expressed in Saccharomyces cerevisiae. The mutant grew significantly less than the WT in the Clotrimazole pooled competition assay, adjusted p-value = 0.000	Not relevant		Cyp51	Clinical	human&animal		-3	OM_3693	OR_0232	SNPs	single				CB2	P10613	OK.	10753
23170	Bédard	Nature Microbiology	2024	39379635	Candida albicans	Erg11	Fluconazole	L484G	-3	Selection coefficient = -0.654	Lab	Candida albicans Erg11 expressed in Saccharomyces cerevisiae. The mutant grew significantly less than the WT in the Fluconazole pooled competition assay, adjusted p-value = 0.000	Not relevant		Cyp51	Clinical	human&animal		-3	OM_3693	OR_0232	SNPs	single				CB2	P10613	OK.	14572
23171	Bédard	Nature Microbiology	2024	39379635	Candida albicans	Erg11	Isavuconazole	L484G	-3	Selection coefficient = -0.554	Lab	Candida albicans Erg11 expressed in Saccharomyces cerevisiae. The mutant grew significantly less than the WT in the Isavuconazole pooled competition assay, adjusted p-value = 0.000	Not relevant		Cyp51	Clinical	human&animal		-3	OM_3693	OR_0232	SNPs	single				CB2	P10613	OK.	18391
23172	Bédard	Nature Microbiology	2024	39379635	Candida albicans	Erg11	Itraconazole	L484G	-3	Selection coefficient = -0.52	Lab	Candida albicans Erg11 expressed in Saccharomyces cerevisiae. The mutant grew significantly less than the WT in the Itraconazole pooled competition assay, adjusted p-value = 0.000	Not relevant		Cyp51	Clinical	human&animal		-3	OM_3693	OR_0232	SNPs	single				CB2	P10613	OK.	22210
23173	Bédard	Nature Microbiology	2024	39379635	Candida albicans	Erg11	Posaconazole	L484G	-3	Selection coefficient = -0.487	Lab	Candida albicans Erg11 expressed in Saccharomyces cerevisiae. The mutant grew significantly less than the WT in the Posaconazole pooled competition assay, adjusted p-value = 0.000	Not relevant		Cyp51	Clinical	human&animal		-3	OM_3693	OR_0232	SNPs	single				CB2	P10613	OK.	26029
23174	Bédard	Nature Microbiology	2024	39379635	Candida albicans	Erg11	Voriconazole	L484G	-3	Selection coefficient = -0.477	Lab	Candida albicans Erg11 expressed in Saccharomyces cerevisiae. The mutant grew significantly less than the WT in the Voriconazole pooled competition assay, adjusted p-value = 0.000	Not relevant		Cyp51	Clinical	human&animal		-3	OM_3693	OR_0232	SNPs	single				CB2	P10613	OK.	29848
23175	Bédard	Nature Microbiology	2024	39379635	Candida albicans	Erg11	Clotrimazole	L484H	-3	Selection coefficient = -0.618	Lab	Candida albicans Erg11 expressed in Saccharomyces cerevisiae. The mutant grew significantly less than the WT in the Clotrimazole pooled competition assay, adjusted p-value = 0.000	Not relevant		Cyp51	Clinical	human&animal		-3	OM_3694	OR_0232	SNPs	single				CB2	P10613	OK.	10754
23176	Bédard	Nature Microbiology	2024	39379635	Candida albicans	Erg11	Fluconazole	L484H	-3	Selection coefficient = -0.673	Lab	Candida albicans Erg11 expressed in Saccharomyces cerevisiae. The mutant grew significantly less than the WT in the Fluconazole pooled competition assay, adjusted p-value = 0.000	Not relevant		Cyp51	Clinical	human&animal		-3	OM_3694	OR_0232	SNPs	single				CB2	P10613	OK.	14573
23177	Bédard	Nature Microbiology	2024	39379635	Candida albicans	Erg11	Isavuconazole	L484H	-3	Selection coefficient = -0.601	Lab	Candida albicans Erg11 expressed in Saccharomyces cerevisiae. The mutant grew significantly less than the WT in the Isavuconazole pooled competition assay, adjusted p-value = 0.000	Not relevant		Cyp51	Clinical	human&animal		-3	OM_3694	OR_0232	SNPs	single				CB2	P10613	OK.	18392
23178	Bédard	Nature Microbiology	2024	39379635	Candida albicans	Erg11	Itraconazole	L484H	-3	Selection coefficient = -0.658	Lab	Candida albicans Erg11 expressed in Saccharomyces cerevisiae. The mutant grew significantly less than the WT in the Itraconazole pooled competition assay, adjusted p-value = 0.000	Not relevant		Cyp51	Clinical	human&animal		-3	OM_3694	OR_0232	SNPs	single				CB2	P10613	OK.	22211
23179	Bédard	Nature Microbiology	2024	39379635	Candida albicans	Erg11	Posaconazole	L484H	-3	Selection coefficient = -0.494	Lab	Candida albicans Erg11 expressed in Saccharomyces cerevisiae. The mutant grew significantly less than the WT in the Posaconazole pooled competition assay, adjusted p-value = 0.000	Not relevant		Cyp51	Clinical	human&animal		-3	OM_3694	OR_0232	SNPs	single				CB2	P10613	OK.	26030
23180	Bédard	Nature Microbiology	2024	39379635	Candida albicans	Erg11	Voriconazole	L484H	-3	Selection coefficient = -0.591	Lab	Candida albicans Erg11 expressed in Saccharomyces cerevisiae. The mutant grew significantly less than the WT in the Voriconazole pooled competition assay, adjusted p-value = 0.000	Not relevant		Cyp51	Clinical	human&animal		-3	OM_3694	OR_0232	SNPs	single				CB2	P10613	OK.	29849
23181	Bédard	Nature Microbiology	2024	39379635	Candida albicans	Erg11	Clotrimazole	L484I	-3	Selection coefficient = -0.229	Lab	Candida albicans Erg11 expressed in Saccharomyces cerevisiae. The mutant grew significantly less than the WT in the Clotrimazole pooled competition assay, adjusted p-value = 0.000	Not relevant		Cyp51	Clinical	human&animal		-3	OM_3695	OR_0232	SNPs	single				CB2	P10613	OK.	10755
23182	Bédard	Nature Microbiology	2024	39379635	Candida albicans	Erg11	Fluconazole	L484I	-3	Selection coefficient = -0.229	Lab	Candida albicans Erg11 expressed in Saccharomyces cerevisiae. The mutant grew significantly less than the WT in the Fluconazole pooled competition assay, adjusted p-value = 0.000	Not relevant		Cyp51	Clinical	human&animal		-3	OM_3695	OR_0232	SNPs	single				CB2	P10613	OK.	14574
23183	Bédard	Nature Microbiology	2024	39379635	Candida albicans	Erg11	Isavuconazole	L484I	-3	Selection coefficient = -0.093	Lab	Candida albicans Erg11 expressed in Saccharomyces cerevisiae. The mutant grew significantly less than the WT in the Isavuconazole pooled competition assay, adjusted p-value = 0.000	Not relevant		Cyp51	Clinical	human&animal		-3	OM_3695	OR_0232	SNPs	single				CB2	P10613	OK.	18393
23184	Bédard	Nature Microbiology	2024	39379635	Candida albicans	Erg11	Itraconazole	L484I	-3	Selection coefficient = -0.139	Lab	Candida albicans Erg11 expressed in Saccharomyces cerevisiae. The mutant grew significantly less than the WT in the Itraconazole pooled competition assay, adjusted p-value = 0.000	Not relevant		Cyp51	Clinical	human&animal		-3	OM_3695	OR_0232	SNPs	single				CB2	P10613	OK.	22212
23185	Bédard	Nature Microbiology	2024	39379635	Candida albicans	Erg11	Posaconazole	L484I	-3	Selection coefficient = -0.184	Lab	Candida albicans Erg11 expressed in Saccharomyces cerevisiae. The mutant grew significantly less than the WT in the Posaconazole pooled competition assay, adjusted p-value = 0.000	Not relevant		Cyp51	Clinical	human&animal		-3	OM_3695	OR_0232	SNPs	single				CB2	P10613	OK.	26031
23186	Bédard	Nature Microbiology	2024	39379635	Candida albicans	Erg11	Voriconazole	L484I	-3	Selection coefficient = -0.171	Lab	Candida albicans Erg11 expressed in Saccharomyces cerevisiae. The mutant grew significantly less than the WT in the Voriconazole pooled competition assay, adjusted p-value = 0.000	Not relevant		Cyp51	Clinical	human&animal		-3	OM_3695	OR_0232	SNPs	single				CB2	P10613	OK.	29850
23187	Bédard	Nature Microbiology	2024	39379635	Candida albicans	Erg11	Clotrimazole	L484K	-3	Selection coefficient = -0.581	Lab	Candida albicans Erg11 expressed in Saccharomyces cerevisiae. The mutant grew significantly less than the WT in the Clotrimazole pooled competition assay, adjusted p-value = 0.000	Not relevant		Cyp51	Clinical	human&animal		-3	OM_3696	OR_0232	SNPs	single				CB2	P10613	OK.	10756
23188	Bédard	Nature Microbiology	2024	39379635	Candida albicans	Erg11	Fluconazole	L484K	-3	Selection coefficient = -0.635	Lab	Candida albicans Erg11 expressed in Saccharomyces cerevisiae. The mutant grew significantly less than the WT in the Fluconazole pooled competition assay, adjusted p-value = 0.000	Not relevant		Cyp51	Clinical	human&animal		-3	OM_3696	OR_0232	SNPs	single				CB2	P10613	OK.	14575
23189	Bédard	Nature Microbiology	2024	39379635	Candida albicans	Erg11	Isavuconazole	L484K	-3	Selection coefficient = -0.535	Lab	Candida albicans Erg11 expressed in Saccharomyces cerevisiae. The mutant grew significantly less than the WT in the Isavuconazole pooled competition assay, adjusted p-value = 0.000	Not relevant		Cyp51	Clinical	human&animal		-3	OM_3696	OR_0232	SNPs	single				CB2	P10613	OK.	18394
23190	Bédard	Nature Microbiology	2024	39379635	Candida albicans	Erg11	Itraconazole	L484K	-3	Selection coefficient = -0.616	Lab	Candida albicans Erg11 expressed in Saccharomyces cerevisiae. The mutant grew significantly less than the WT in the Itraconazole pooled competition assay, adjusted p-value = 0.000	Not relevant		Cyp51	Clinical	human&animal		-3	OM_3696	OR_0232	SNPs	single				CB2	P10613	OK.	22213
23191	Bédard	Nature Microbiology	2024	39379635	Candida albicans	Erg11	Posaconazole	L484K	-3	Selection coefficient = -0.419	Lab	Candida albicans Erg11 expressed in Saccharomyces cerevisiae. The mutant grew significantly less than the WT in the Posaconazole pooled competition assay, adjusted p-value = 0.000	Not relevant		Cyp51	Clinical	human&animal		-3	OM_3696	OR_0232	SNPs	single				CB2	P10613	OK.	26032
23192	Bédard	Nature Microbiology	2024	39379635	Candida albicans	Erg11	Voriconazole	L484K	-3	Selection coefficient = -0.579	Lab	Candida albicans Erg11 expressed in Saccharomyces cerevisiae. The mutant grew significantly less than the WT in the Voriconazole pooled competition assay, adjusted p-value = 0.000	Not relevant		Cyp51	Clinical	human&animal		-3	OM_3696	OR_0232	SNPs	single				CB2	P10613	OK.	29851
23193	Bédard	Nature Microbiology	2024	39379635	Candida albicans	Erg11	Clotrimazole	L484M	-3	Selection coefficient = -0.158	Lab	Candida albicans Erg11 expressed in Saccharomyces cerevisiae. The mutant grew significantly less than the WT in the Clotrimazole pooled competition assay, adjusted p-value = 0.000	Not relevant		Cyp51	Clinical	human&animal		-3	OM_3697	OR_0232	SNPs	single				CB2	P10613	OK.	10757
23194	Bédard	Nature Microbiology	2024	39379635	Candida albicans	Erg11	Fluconazole	L484M	-3	Selection coefficient = -0.215	Lab	Candida albicans Erg11 expressed in Saccharomyces cerevisiae. The mutant grew significantly less than the WT in the Fluconazole pooled competition assay, adjusted p-value = 0.000	Not relevant		Cyp51	Clinical	human&animal		-3	OM_3697	OR_0232	SNPs	single				CB2	P10613	OK.	14576
23195	Bédard	Nature Microbiology	2024	39379635	Candida albicans	Erg11	Isavuconazole	L484M	-3	Selection coefficient = -0.074	Lab	Candida albicans Erg11 expressed in Saccharomyces cerevisiae. The mutant grew significantly less than the WT in the Isavuconazole pooled competition assay, adjusted p-value = 0.000	Not relevant		Cyp51	Clinical	human&animal		-3	OM_3697	OR_0232	SNPs	single				CB2	P10613	OK.	18395
23196	Bédard	Nature Microbiology	2024	39379635	Candida albicans	Erg11	Itraconazole	L484M	-3	Selection coefficient = -0.134	Lab	Candida albicans Erg11 expressed in Saccharomyces cerevisiae. The mutant grew significantly less than the WT in the Itraconazole pooled competition assay, adjusted p-value = 0.000	Not relevant		Cyp51	Clinical	human&animal		-3	OM_3697	OR_0232	SNPs	single				CB2	P10613	OK.	22214
23197	Bédard	Nature Microbiology	2024	39379635	Candida albicans	Erg11	Posaconazole	L484M	-3	Selection coefficient = -0.155	Lab	Candida albicans Erg11 expressed in Saccharomyces cerevisiae. The mutant grew significantly less than the WT in the Posaconazole pooled competition assay, adjusted p-value = 0.000	Not relevant		Cyp51	Clinical	human&animal		-3	OM_3697	OR_0232	SNPs	single				CB2	P10613	OK.	26033
23198	Bédard	Nature Microbiology	2024	39379635	Candida albicans	Erg11	Voriconazole	L484M	-3	Selection coefficient = -0.201	Lab	Candida albicans Erg11 expressed in Saccharomyces cerevisiae. The mutant grew significantly less than the WT in the Voriconazole pooled competition assay, adjusted p-value = 0.000	Not relevant		Cyp51	Clinical	human&animal		-3	OM_3697	OR_0232	SNPs	single				CB2	P10613	OK.	29852
23199	Bédard	Nature Microbiology	2024	39379635	Candida albicans	Erg11	Clotrimazole	L484N	-3	Selection coefficient = -0.528	Lab	Candida albicans Erg11 expressed in Saccharomyces cerevisiae. The mutant grew significantly less than the WT in the Clotrimazole pooled competition assay, adjusted p-value = 0.000	Not relevant		Cyp51	Clinical	human&animal		-3	OM_3698	OR_0232	SNPs	single				CB2	P10613	OK.	10758
23200	Bédard	Nature Microbiology	2024	39379635	Candida albicans	Erg11	Fluconazole	L484N	-3	Selection coefficient = -0.578	Lab	Candida albicans Erg11 expressed in Saccharomyces cerevisiae. The mutant grew significantly less than the WT in the Fluconazole pooled competition assay, adjusted p-value = 0.000	Not relevant		Cyp51	Clinical	human&animal		-3	OM_3698	OR_0232	SNPs	single				CB2	P10613	OK.	14577
23201	Bédard	Nature Microbiology	2024	39379635	Candida albicans	Erg11	Isavuconazole	L484N	-3	Selection coefficient = -0.587	Lab	Candida albicans Erg11 expressed in Saccharomyces cerevisiae. The mutant grew significantly less than the WT in the Isavuconazole pooled competition assay, adjusted p-value = 0.000	Not relevant		Cyp51	Clinical	human&animal		-3	OM_3698	OR_0232	SNPs	single				CB2	P10613	OK.	18396
23202	Bédard	Nature Microbiology	2024	39379635	Candida albicans	Erg11	Itraconazole	L484N	-3	Selection coefficient = -0.578	Lab	Candida albicans Erg11 expressed in Saccharomyces cerevisiae. The mutant grew significantly less than the WT in the Itraconazole pooled competition assay, adjusted p-value = 0.000	Not relevant		Cyp51	Clinical	human&animal		-3	OM_3698	OR_0232	SNPs	single				CB2	P10613	OK.	22215
23203	Bédard	Nature Microbiology	2024	39379635	Candida albicans	Erg11	Posaconazole	L484N	-3	Selection coefficient = -0.454	Lab	Candida albicans Erg11 expressed in Saccharomyces cerevisiae. The mutant grew significantly less than the WT in the Posaconazole pooled competition assay, adjusted p-value = 0.000	Not relevant		Cyp51	Clinical	human&animal		-3	OM_3698	OR_0232	SNPs	single				CB2	P10613	OK.	26034
23204	Bédard	Nature Microbiology	2024	39379635	Candida albicans	Erg11	Voriconazole	L484N	-3	Selection coefficient = -0.589	Lab	Candida albicans Erg11 expressed in Saccharomyces cerevisiae. The mutant grew significantly less than the WT in the Voriconazole pooled competition assay, adjusted p-value = 0.000	Not relevant		Cyp51	Clinical	human&animal		-3	OM_3698	OR_0232	SNPs	single				CB2	P10613	OK.	29853
23205	Bédard	Nature Microbiology	2024	39379635	Candida albicans	Erg11	Clotrimazole	L484P	-3	Selection coefficient = -0.639	Lab	Candida albicans Erg11 expressed in Saccharomyces cerevisiae. The mutant grew significantly less than the WT in the Clotrimazole pooled competition assay, adjusted p-value = 0.000	Not relevant		Cyp51	Clinical	human&animal		-3	OM_3699	OR_0232	SNPs	single				CB2	P10613	OK.	10759
23206	Bédard	Nature Microbiology	2024	39379635	Candida albicans	Erg11	Fluconazole	L484P	-3	Selection coefficient = -0.642	Lab	Candida albicans Erg11 expressed in Saccharomyces cerevisiae. The mutant grew significantly less than the WT in the Fluconazole pooled competition assay, adjusted p-value = 0.000	Not relevant		Cyp51	Clinical	human&animal		-3	OM_3699	OR_0232	SNPs	single				CB2	P10613	OK.	14578
23207	Bédard	Nature Microbiology	2024	39379635	Candida albicans	Erg11	Isavuconazole	L484P	-3	Selection coefficient = -0.578	Lab	Candida albicans Erg11 expressed in Saccharomyces cerevisiae. The mutant grew significantly less than the WT in the Isavuconazole pooled competition assay, adjusted p-value = 0.000	Not relevant		Cyp51	Clinical	human&animal		-3	OM_3699	OR_0232	SNPs	single				CB2	P10613	OK.	18397
23208	Bédard	Nature Microbiology	2024	39379635	Candida albicans	Erg11	Itraconazole	L484P	-3	Selection coefficient = -0.552	Lab	Candida albicans Erg11 expressed in Saccharomyces cerevisiae. The mutant grew significantly less than the WT in the Itraconazole pooled competition assay, adjusted p-value = 0.000	Not relevant		Cyp51	Clinical	human&animal		-3	OM_3699	OR_0232	SNPs	single				CB2	P10613	OK.	22216
23209	Bédard	Nature Microbiology	2024	39379635	Candida albicans	Erg11	Posaconazole	L484P	-3	Selection coefficient = -0.384	Lab	Candida albicans Erg11 expressed in Saccharomyces cerevisiae. The mutant grew significantly less than the WT in the Posaconazole pooled competition assay, adjusted p-value = 0.000	Not relevant		Cyp51	Clinical	human&animal		-3	OM_3699	OR_0232	SNPs	single				CB2	P10613	OK.	26035
23210	Bédard	Nature Microbiology	2024	39379635	Candida albicans	Erg11	Voriconazole	L484P	-3	Selection coefficient = -0.659	Lab	Candida albicans Erg11 expressed in Saccharomyces cerevisiae. The mutant grew significantly less than the WT in the Voriconazole pooled competition assay, adjusted p-value = 0.000	Not relevant		Cyp51	Clinical	human&animal		-3	OM_3699	OR_0232	SNPs	single				CB2	P10613	OK.	29854
23211	Bédard	Nature Microbiology	2024	39379635	Candida albicans	Erg11	Clotrimazole	L484Q	-3	Selection coefficient = -0.558	Lab	Candida albicans Erg11 expressed in Saccharomyces cerevisiae. The mutant grew significantly less than the WT in the Clotrimazole pooled competition assay, adjusted p-value = 0.000	Not relevant		Cyp51	Clinical	human&animal		-3	OM_3700	OR_0232	SNPs	single				CB2	P10613	OK.	10760
23212	Bédard	Nature Microbiology	2024	39379635	Candida albicans	Erg11	Fluconazole	L484Q	-3	Selection coefficient = -0.626	Lab	Candida albicans Erg11 expressed in Saccharomyces cerevisiae. The mutant grew significantly less than the WT in the Fluconazole pooled competition assay, adjusted p-value = 0.000	Not relevant		Cyp51	Clinical	human&animal		-3	OM_3700	OR_0232	SNPs	single				CB2	P10613	OK.	14579
23213	Bédard	Nature Microbiology	2024	39379635	Candida albicans	Erg11	Isavuconazole	L484Q	-3	Selection coefficient = -0.563	Lab	Candida albicans Erg11 expressed in Saccharomyces cerevisiae. The mutant grew significantly less than the WT in the Isavuconazole pooled competition assay, adjusted p-value = 0.000	Not relevant		Cyp51	Clinical	human&animal		-3	OM_3700	OR_0232	SNPs	single				CB2	P10613	OK.	18398
23214	Bédard	Nature Microbiology	2024	39379635	Candida albicans	Erg11	Itraconazole	L484Q	-3	Selection coefficient = -0.557	Lab	Candida albicans Erg11 expressed in Saccharomyces cerevisiae. The mutant grew significantly less than the WT in the Itraconazole pooled competition assay, adjusted p-value = 0.000	Not relevant		Cyp51	Clinical	human&animal		-3	OM_3700	OR_0232	SNPs	single				CB2	P10613	OK.	22217
23215	Bédard	Nature Microbiology	2024	39379635	Candida albicans	Erg11	Posaconazole	L484Q	-3	Selection coefficient = -0.409	Lab	Candida albicans Erg11 expressed in Saccharomyces cerevisiae. The mutant grew significantly less than the WT in the Posaconazole pooled competition assay, adjusted p-value = 0.000	Not relevant		Cyp51	Clinical	human&animal		-3	OM_3700	OR_0232	SNPs	single				CB2	P10613	OK.	26036
23216	Bédard	Nature Microbiology	2024	39379635	Candida albicans	Erg11	Voriconazole	L484Q	-3	Selection coefficient = -0.472	Lab	Candida albicans Erg11 expressed in Saccharomyces cerevisiae. The mutant grew significantly less than the WT in the Voriconazole pooled competition assay, adjusted p-value = 0.000	Not relevant		Cyp51	Clinical	human&animal		-3	OM_3700	OR_0232	SNPs	single				CB2	P10613	OK.	29855
23217	Bédard	Nature Microbiology	2024	39379635	Candida albicans	Erg11	Clotrimazole	L484R	-3	Selection coefficient = -0.606	Lab	Candida albicans Erg11 expressed in Saccharomyces cerevisiae. The mutant grew significantly less than the WT in the Clotrimazole pooled competition assay, adjusted p-value = 0.000	Not relevant		Cyp51	Clinical	human&animal		-3	OM_3701	OR_0232	SNPs	single				CB2	P10613	OK.	10761
23218	Bédard	Nature Microbiology	2024	39379635	Candida albicans	Erg11	Fluconazole	L484R	-3	Selection coefficient = -0.663	Lab	Candida albicans Erg11 expressed in Saccharomyces cerevisiae. The mutant grew significantly less than the WT in the Fluconazole pooled competition assay, adjusted p-value = 0.000	Not relevant		Cyp51	Clinical	human&animal		-3	OM_3701	OR_0232	SNPs	single				CB2	P10613	OK.	14580
23219	Bédard	Nature Microbiology	2024	39379635	Candida albicans	Erg11	Isavuconazole	L484R	-3	Selection coefficient = -0.623	Lab	Candida albicans Erg11 expressed in Saccharomyces cerevisiae. The mutant grew significantly less than the WT in the Isavuconazole pooled competition assay, adjusted p-value = 0.000	Not relevant		Cyp51	Clinical	human&animal		-3	OM_3701	OR_0232	SNPs	single				CB2	P10613	OK.	18399
23220	Bédard	Nature Microbiology	2024	39379635	Candida albicans	Erg11	Itraconazole	L484R	-3	Selection coefficient = -0.617	Lab	Candida albicans Erg11 expressed in Saccharomyces cerevisiae. The mutant grew significantly less than the WT in the Itraconazole pooled competition assay, adjusted p-value = 0.000	Not relevant		Cyp51	Clinical	human&animal		-3	OM_3701	OR_0232	SNPs	single				CB2	P10613	OK.	22218
23221	Bédard	Nature Microbiology	2024	39379635	Candida albicans	Erg11	Posaconazole	L484R	-3	Selection coefficient = -0.447	Lab	Candida albicans Erg11 expressed in Saccharomyces cerevisiae. The mutant grew significantly less than the WT in the Posaconazole pooled competition assay, adjusted p-value = 0.000	Not relevant		Cyp51	Clinical	human&animal		-3	OM_3701	OR_0232	SNPs	single				CB2	P10613	OK.	26037
23222	Bédard	Nature Microbiology	2024	39379635	Candida albicans	Erg11	Voriconazole	L484R	-3	Selection coefficient = -0.523	Lab	Candida albicans Erg11 expressed in Saccharomyces cerevisiae. The mutant grew significantly less than the WT in the Voriconazole pooled competition assay, adjusted p-value = 0.000	Not relevant		Cyp51	Clinical	human&animal		-3	OM_3701	OR_0232	SNPs	single				CB2	P10613	OK.	29856
23223	Bédard	Nature Microbiology	2024	39379635	Candida albicans	Erg11	Clotrimazole	L484S	-3	Selection coefficient = -0.565	Lab	Candida albicans Erg11 expressed in Saccharomyces cerevisiae. The mutant grew significantly less than the WT in the Clotrimazole pooled competition assay, adjusted p-value = 0.000	Not relevant		Cyp51	Clinical	human&animal		-3	OM_3702	OR_0232	SNPs	single				CB2	P10613	OK.	10762
23224	Bédard	Nature Microbiology	2024	39379635	Candida albicans	Erg11	Fluconazole	L484S	-3	Selection coefficient = -0.673	Lab	Candida albicans Erg11 expressed in Saccharomyces cerevisiae. The mutant grew significantly less than the WT in the Fluconazole pooled competition assay, adjusted p-value = 0.000	Not relevant		Cyp51	Clinical	human&animal		-3	OM_3702	OR_0232	SNPs	single				CB2	P10613	OK.	14581
23225	Bédard	Nature Microbiology	2024	39379635	Candida albicans	Erg11	Isavuconazole	L484S	-3	Selection coefficient = -0.509	Lab	Candida albicans Erg11 expressed in Saccharomyces cerevisiae. The mutant grew significantly less than the WT in the Isavuconazole pooled competition assay, adjusted p-value = 0.000	Not relevant		Cyp51	Clinical	human&animal		-3	OM_3702	OR_0232	SNPs	single				CB2	P10613	OK.	18400
23226	Bédard	Nature Microbiology	2024	39379635	Candida albicans	Erg11	Itraconazole	L484S	-3	Selection coefficient = -0.545	Lab	Candida albicans Erg11 expressed in Saccharomyces cerevisiae. The mutant grew significantly less than the WT in the Itraconazole pooled competition assay, adjusted p-value = 0.000	Not relevant		Cyp51	Clinical	human&animal		-3	OM_3702	OR_0232	SNPs	single				CB2	P10613	OK.	22219
23227	Bédard	Nature Microbiology	2024	39379635	Candida albicans	Erg11	Posaconazole	L484S	-3	Selection coefficient = -0.46	Lab	Candida albicans Erg11 expressed in Saccharomyces cerevisiae. The mutant grew significantly less than the WT in the Posaconazole pooled competition assay, adjusted p-value = 0.000	Not relevant		Cyp51	Clinical	human&animal		-3	OM_3702	OR_0232	SNPs	single				CB2	P10613	OK.	26038
23228	Bédard	Nature Microbiology	2024	39379635	Candida albicans	Erg11	Voriconazole	L484S	-3	Selection coefficient = -0.495	Lab	Candida albicans Erg11 expressed in Saccharomyces cerevisiae. The mutant grew significantly less than the WT in the Voriconazole pooled competition assay, adjusted p-value = 0.000	Not relevant		Cyp51	Clinical	human&animal		-3	OM_3702	OR_0232	SNPs	single				CB2	P10613	OK.	29857
23229	Bédard	Nature Microbiology	2024	39379635	Candida albicans	Erg11	Clotrimazole	L484T	-3	Selection coefficient = -0.412	Lab	Candida albicans Erg11 expressed in Saccharomyces cerevisiae. The mutant grew significantly less than the WT in the Clotrimazole pooled competition assay, adjusted p-value = 0.000	Not relevant		Cyp51	Clinical	human&animal		-3	OM_3703	OR_0232	SNPs	single				CB2	P10613	OK.	10763
23230	Bédard	Nature Microbiology	2024	39379635	Candida albicans	Erg11	Fluconazole	L484T	-3	Selection coefficient = -0.586	Lab	Candida albicans Erg11 expressed in Saccharomyces cerevisiae. The mutant grew significantly less than the WT in the Fluconazole pooled competition assay, adjusted p-value = 0.000	Not relevant		Cyp51	Clinical	human&animal		-3	OM_3703	OR_0232	SNPs	single				CB2	P10613	OK.	14582
23231	Bédard	Nature Microbiology	2024	39379635	Candida albicans	Erg11	Isavuconazole	L484T	-3	Selection coefficient = -0.45	Lab	Candida albicans Erg11 expressed in Saccharomyces cerevisiae. The mutant grew significantly less than the WT in the Isavuconazole pooled competition assay, adjusted p-value = 0.000	Not relevant		Cyp51	Clinical	human&animal		-3	OM_3703	OR_0232	SNPs	single				CB2	P10613	OK.	18401
23232	Bédard	Nature Microbiology	2024	39379635	Candida albicans	Erg11	Itraconazole	L484T	-3	Selection coefficient = -0.387	Lab	Candida albicans Erg11 expressed in Saccharomyces cerevisiae. The mutant grew significantly less than the WT in the Itraconazole pooled competition assay, adjusted p-value = 0.000	Not relevant		Cyp51	Clinical	human&animal		-3	OM_3703	OR_0232	SNPs	single				CB2	P10613	OK.	22220
23233	Bédard	Nature Microbiology	2024	39379635	Candida albicans	Erg11	Posaconazole	L484T	-3	Selection coefficient = -0.383	Lab	Candida albicans Erg11 expressed in Saccharomyces cerevisiae. The mutant grew significantly less than the WT in the Posaconazole pooled competition assay, adjusted p-value = 0.000	Not relevant		Cyp51	Clinical	human&animal		-3	OM_3703	OR_0232	SNPs	single				CB2	P10613	OK.	26039
23234	Bédard	Nature Microbiology	2024	39379635	Candida albicans	Erg11	Voriconazole	L484T	-3	Selection coefficient = -0.416	Lab	Candida albicans Erg11 expressed in Saccharomyces cerevisiae. The mutant grew significantly less than the WT in the Voriconazole pooled competition assay, adjusted p-value = 0.000	Not relevant		Cyp51	Clinical	human&animal		-3	OM_3703	OR_0232	SNPs	single				CB2	P10613	OK.	29858
23235	Bédard	Nature Microbiology	2024	39379635	Candida albicans	Erg11	Clotrimazole	L484V	-3	Selection coefficient = -0.138	Lab	Candida albicans Erg11 expressed in Saccharomyces cerevisiae. The mutant grew significantly less than the WT in the Clotrimazole pooled competition assay, adjusted p-value = 0.000	Not relevant		Cyp51	Clinical	human&animal		-3	OM_3704	OR_0232	SNPs	single				CB2	P10613	OK.	10764
23236	Bédard	Nature Microbiology	2024	39379635	Candida albicans	Erg11	Fluconazole	L484V	-3	Selection coefficient = -0.147	Lab	Candida albicans Erg11 expressed in Saccharomyces cerevisiae. The mutant grew significantly less than the WT in the Fluconazole pooled competition assay, adjusted p-value = 0.000	Not relevant		Cyp51	Clinical	human&animal		-3	OM_3704	OR_0232	SNPs	single				CB2	P10613	OK.	14583
23237	Bédard	Nature Microbiology	2024	39379635	Candida albicans	Erg11	Isavuconazole	L484V	-3	Selection coefficient = -0.045	Lab	Candida albicans Erg11 expressed in Saccharomyces cerevisiae. The mutant grew significantly less than the WT in the Isavuconazole pooled competition assay, adjusted p-value = 0.000	Not relevant		Cyp51	Clinical	human&animal		-3	OM_3704	OR_0232	SNPs	single				CB2	P10613	OK.	18402
23238	Bédard	Nature Microbiology	2024	39379635	Candida albicans	Erg11	Itraconazole	L484V	-3	Selection coefficient = -0.069	Lab	Candida albicans Erg11 expressed in Saccharomyces cerevisiae. The mutant grew significantly less than the WT in the Itraconazole pooled competition assay, adjusted p-value = 0.000	Not relevant		Cyp51	Clinical	human&animal		-3	OM_3704	OR_0232	SNPs	single				CB2	P10613	OK.	22221
23239	Bédard	Nature Microbiology	2024	39379635	Candida albicans	Erg11	Posaconazole	L484V	-3	Selection coefficient = -0.062	Lab	Candida albicans Erg11 expressed in Saccharomyces cerevisiae. The mutant grew significantly less than the WT in the Posaconazole pooled competition assay, adjusted p-value = 0.000	Not relevant		Cyp51	Clinical	human&animal		-3	OM_3704	OR_0232	SNPs	single				CB2	P10613	OK.	26040
23240	Bédard	Nature Microbiology	2024	39379635	Candida albicans	Erg11	Voriconazole	L484V	-3	Selection coefficient = -0.098	Lab	Candida albicans Erg11 expressed in Saccharomyces cerevisiae. The mutant grew significantly less than the WT in the Voriconazole pooled competition assay, adjusted p-value = 0.000	Not relevant		Cyp51	Clinical	human&animal		-3	OM_3704	OR_0232	SNPs	single				CB2	P10613	OK.	29859
23241	Bédard	Nature Microbiology	2024	39379635	Candida albicans	Erg11	Clotrimazole	L484W	-3	Selection coefficient = -0.486	Lab	Candida albicans Erg11 expressed in Saccharomyces cerevisiae. The mutant grew significantly less than the WT in the Clotrimazole pooled competition assay, adjusted p-value = 0.000	Not relevant		Cyp51	Clinical	human&animal		-3	OM_3705	OR_0232	SNPs	single				CB2	P10613	OK.	10765
23242	Bédard	Nature Microbiology	2024	39379635	Candida albicans	Erg11	Fluconazole	L484W	-3	Selection coefficient = -0.672	Lab	Candida albicans Erg11 expressed in Saccharomyces cerevisiae. The mutant grew significantly less than the WT in the Fluconazole pooled competition assay, adjusted p-value = 0.000	Not relevant		Cyp51	Clinical	human&animal		-3	OM_3705	OR_0232	SNPs	single				CB2	P10613	OK.	14584
23243	Bédard	Nature Microbiology	2024	39379635	Candida albicans	Erg11	Isavuconazole	L484W	-3	Selection coefficient = -0.472	Lab	Candida albicans Erg11 expressed in Saccharomyces cerevisiae. The mutant grew significantly less than the WT in the Isavuconazole pooled competition assay, adjusted p-value = 0.000	Not relevant		Cyp51	Clinical	human&animal		-3	OM_3705	OR_0232	SNPs	single				CB2	P10613	OK.	18403
23244	Bédard	Nature Microbiology	2024	39379635	Candida albicans	Erg11	Itraconazole	L484W	-3	Selection coefficient = -0.452	Lab	Candida albicans Erg11 expressed in Saccharomyces cerevisiae. The mutant grew significantly less than the WT in the Itraconazole pooled competition assay, adjusted p-value = 0.000	Not relevant		Cyp51	Clinical	human&animal		-3	OM_3705	OR_0232	SNPs	single				CB2	P10613	OK.	22222
23245	Bédard	Nature Microbiology	2024	39379635	Candida albicans	Erg11	Posaconazole	L484W	-3	Selection coefficient = -0.566	Lab	Candida albicans Erg11 expressed in Saccharomyces cerevisiae. The mutant grew significantly less than the WT in the Posaconazole pooled competition assay, adjusted p-value = 0.000	Not relevant		Cyp51	Clinical	human&animal		-3	OM_3705	OR_0232	SNPs	single				CB2	P10613	OK.	26041
23246	Bédard	Nature Microbiology	2024	39379635	Candida albicans	Erg11	Voriconazole	L484W	-3	Selection coefficient = -0.405	Lab	Candida albicans Erg11 expressed in Saccharomyces cerevisiae. The mutant grew significantly less than the WT in the Voriconazole pooled competition assay, adjusted p-value = 0.000	Not relevant		Cyp51	Clinical	human&animal		-3	OM_3705	OR_0232	SNPs	single				CB2	P10613	OK.	29860
23247	Bédard	Nature Microbiology	2024	39379635	Candida albicans	Erg11	Clotrimazole	L484Y	-3	Selection coefficient = -0.379	Lab	Candida albicans Erg11 expressed in Saccharomyces cerevisiae. The mutant grew significantly less than the WT in the Clotrimazole pooled competition assay, adjusted p-value = 0.000	Not relevant		Cyp51	Clinical	human&animal		-3	OM_3706	OR_0232	SNPs	single				CB2	P10613	OK.	10766
23248	Bédard	Nature Microbiology	2024	39379635	Candida albicans	Erg11	Fluconazole	L484Y	-3	Selection coefficient = -0.642	Lab	Candida albicans Erg11 expressed in Saccharomyces cerevisiae. The mutant grew significantly less than the WT in the Fluconazole pooled competition assay, adjusted p-value = 0.000	Not relevant		Cyp51	Clinical	human&animal		-3	OM_3706	OR_0232	SNPs	single				CB2	P10613	OK.	14585
23249	Bédard	Nature Microbiology	2024	39379635	Candida albicans	Erg11	Isavuconazole	L484Y	-3	Selection coefficient = -0.289	Lab	Candida albicans Erg11 expressed in Saccharomyces cerevisiae. The mutant grew significantly less than the WT in the Isavuconazole pooled competition assay, adjusted p-value = 0.000	Not relevant		Cyp51	Clinical	human&animal		-3	OM_3706	OR_0232	SNPs	single				CB2	P10613	OK.	18404
23250	Bédard	Nature Microbiology	2024	39379635	Candida albicans	Erg11	Itraconazole	L484Y	-3	Selection coefficient = -0.323	Lab	Candida albicans Erg11 expressed in Saccharomyces cerevisiae. The mutant grew significantly less than the WT in the Itraconazole pooled competition assay, adjusted p-value = 0.000	Not relevant		Cyp51	Clinical	human&animal		-3	OM_3706	OR_0232	SNPs	single				CB2	P10613	OK.	22223
23251	Bédard	Nature Microbiology	2024	39379635	Candida albicans	Erg11	Posaconazole	L484Y	-3	Selection coefficient = -0.364	Lab	Candida albicans Erg11 expressed in Saccharomyces cerevisiae. The mutant grew significantly less than the WT in the Posaconazole pooled competition assay, adjusted p-value = 0.000	Not relevant		Cyp51	Clinical	human&animal		-3	OM_3706	OR_0232	SNPs	single				CB2	P10613	OK.	26042
23252	Bédard	Nature Microbiology	2024	39379635	Candida albicans	Erg11	Voriconazole	L484Y	-3	Selection coefficient = -0.323	Lab	Candida albicans Erg11 expressed in Saccharomyces cerevisiae. The mutant grew significantly less than the WT in the Voriconazole pooled competition assay, adjusted p-value = 0.000	Not relevant		Cyp51	Clinical	human&animal		-3	OM_3706	OR_0232	SNPs	single				CB2	P10613	OK.	29861
23253	Loffler	FEMS Microbiology Reviews	1997	9228762	Candida albicans	Erg11	Fluconazole	V488I	8	>256 µg/mL	Unknown		Not relevant		Cyp51	Clinical	human&animal	8	-8	OM_3707	OR_0233	SNPs	single			I 7	RS3	P10613	OK.	174
23254	Loffler	FEMS Microbiology Reviews	1997	9228762	Candida albicans	Erg11	Itraconazole	V488I	8	>32 µg/mL	Unknown		Not relevant		Cyp51	Clinical	human&animal	8	-8	OM_3707	OR_0233	SNPs	single			I 7	RS3	P10613	OK.	179
23255	Loffler	FEMS Microbiology Reviews	1997	9228762	Candida albicans	Erg11	Ketoconazole	V488I	8	8 µg/mL	Unknown		Not relevant		Cyp51	Clinical	human&animal	8		OM_3707	OR_0233	SNPs	single			I 7	RS3	P10613	OK.	184
23256	Warrilow	Antimicrobial Agents and Chemotherapy	2019	30783005	Candida albicans	Cyp51	Posaconazole	V488I	2	0.481 ± 0.052 µg/mL	Unknown	Values listed under the "MIC" column are actually IC50 values. Here, the researchers transformed the mutant genes and expressed them in heterologously in E. coli, then isolated them and subjected the mutant proteins to catalytic activity assays in the presence of drug to see how well they could perform while tolerating antifungal presence.	Not relevant		Cyp51	Clinical	human&animal	2	-8	OM_3707	OR_0233	SNPs	single		.	.	NG	P10613	OK.	3177
23257	Warrilow	Antimicrobial Agents and Chemotherapy	2019	30783005	Candida albicans	Cyp51	Voriconazole	V488I	2	0.457 ± 0.016 µg/mL	Unknown	Values listed under the "MIC" column are actually IC50 values. Here, the researchers transformed the mutant genes and expressed them in heterologously in E. coli, then isolated them and subjected the mutant proteins to catalytic activity assays in the presence of drug to see how well they could perform while tolerating antifungal presence.	Not relevant		Cyp51	Clinical	human&animal	2	-8	OM_3707	OR_0233	SNPs	single		.	.	NG	P10613	OK.	3195
23258	Xiang	FEMS Yeast Research	2013	23480635	Candida albicans	Erg11	Fluconazole	D502E	2	32 µg/mL	Clinical		Not relevant		Cyp51	Clinical	human&animal	2		OM_3708	OR_0234	SNPs	single	AIX03623.1|C5_00660C_A	GenBank	pYES2-M	DMS	P10613	OK.	54728
23259	Xiang	FEMS Yeast Research	2013	23480635	Candida albicans	Erg11	Voriconazole	D502E	2	0.5 µg/mL	Clinical		Not relevant		Cyp51	Clinical	human&animal	2		OM_3708	OR_0234	SNPs	single	AIX03623.1|C5_00660C_A	GenBank	pYES2-M	DMS	P10613	OK.	54729
23260	Xiang	FEMS Yeast Research	2013	23480635	Candida albicans	Erg11	Itraconazole	D502E	-2	0.5 µg/mL	Clinical		Not relevant		Cyp51	Clinical	human&animal		-2	OM_3708	OR_0234	SNPs	single	AIX03623.1|C5_00660C_A	GenBank	pYES2-M	DMS	P10613	OK.	54730
23261	Bédard	Nature Microbiology	2024	39379635	Candida albicans	Erg11	Clotrimazole	P503A	-3	Selection coefficient = -0.191	Lab	Candida albicans Erg11 expressed in Saccharomyces cerevisiae. The mutant grew significantly less than the WT in the Clotrimazole pooled competition assay, adjusted p-value = 0.000	Not relevant		Cyp51	Clinical	human&animal		-3	OM_3709	OR_0235	SNPs	single				CB2	P10613	OK.	11166
23262	Bédard	Nature Microbiology	2024	39379635	Candida albicans	Erg11	Fluconazole	P503A	-3	Selection coefficient = -0.279	Lab	Candida albicans Erg11 expressed in Saccharomyces cerevisiae. The mutant grew significantly less than the WT in the Fluconazole pooled competition assay, adjusted p-value = 0.000	Not relevant		Cyp51	Clinical	human&animal		-3	OM_3709	OR_0235	SNPs	single				CB2	P10613	OK.	14985
23263	Bédard	Nature Microbiology	2024	39379635	Candida albicans	Erg11	Isavuconazole	P503A	-3	Selection coefficient = -0.057	Lab	Candida albicans Erg11 expressed in Saccharomyces cerevisiae. The mutant grew significantly less than the WT in the Isavuconazole pooled competition assay, adjusted p-value = 0.000	Not relevant		Cyp51	Clinical	human&animal		-3	OM_3709	OR_0235	SNPs	single				CB2	P10613	OK.	18804
23264	Bédard	Nature Microbiology	2024	39379635	Candida albicans	Erg11	Itraconazole	P503A	-3	Selection coefficient = -0.173	Lab	Candida albicans Erg11 expressed in Saccharomyces cerevisiae. The mutant grew significantly less than the WT in the Itraconazole pooled competition assay, adjusted p-value = 0.000	Not relevant		Cyp51	Clinical	human&animal		-3	OM_3709	OR_0235	SNPs	single				CB2	P10613	OK.	22623
23265	Bédard	Nature Microbiology	2024	39379635	Candida albicans	Erg11	Posaconazole	P503A	-3	Selection coefficient = -0.166	Lab	Candida albicans Erg11 expressed in Saccharomyces cerevisiae. The mutant grew significantly less than the WT in the Posaconazole pooled competition assay, adjusted p-value = 0.000	Not relevant		Cyp51	Clinical	human&animal		-3	OM_3709	OR_0235	SNPs	single				CB2	P10613	OK.	26442
23266	Bédard	Nature Microbiology	2024	39379635	Candida albicans	Erg11	Voriconazole	P503A	-3	Selection coefficient = -0.17	Lab	Candida albicans Erg11 expressed in Saccharomyces cerevisiae. The mutant grew significantly less than the WT in the Voriconazole pooled competition assay, adjusted p-value = 0.000	Not relevant		Cyp51	Clinical	human&animal		-3	OM_3709	OR_0235	SNPs	single				CB2	P10613	OK.	30261
23267	Bédard	Nature Microbiology	2024	39379635	Candida albicans	Erg11	Clotrimazole	P503C	-3	Selection coefficient = -0.411	Lab	Candida albicans Erg11 expressed in Saccharomyces cerevisiae. The mutant grew significantly less than the WT in the Clotrimazole pooled competition assay, adjusted p-value = 0.000	Not relevant		Cyp51	Clinical	human&animal		-3	OM_3710	OR_0235	SNPs	single				CB2	P10613	OK.	11167
23268	Bédard	Nature Microbiology	2024	39379635	Candida albicans	Erg11	Fluconazole	P503C	-3	Selection coefficient = -0.582	Lab	Candida albicans Erg11 expressed in Saccharomyces cerevisiae. The mutant grew significantly less than the WT in the Fluconazole pooled competition assay, adjusted p-value = 0.000	Not relevant		Cyp51	Clinical	human&animal		-3	OM_3710	OR_0235	SNPs	single				CB2	P10613	OK.	14986
23269	Bédard	Nature Microbiology	2024	39379635	Candida albicans	Erg11	Isavuconazole	P503C	-3	Selection coefficient = -0.381	Lab	Candida albicans Erg11 expressed in Saccharomyces cerevisiae. The mutant grew significantly less than the WT in the Isavuconazole pooled competition assay, adjusted p-value = 0.000	Not relevant		Cyp51	Clinical	human&animal		-3	OM_3710	OR_0235	SNPs	single				CB2	P10613	OK.	18805
23270	Bédard	Nature Microbiology	2024	39379635	Candida albicans	Erg11	Itraconazole	P503C	-3	Selection coefficient = -0.376	Lab	Candida albicans Erg11 expressed in Saccharomyces cerevisiae. The mutant grew significantly less than the WT in the Itraconazole pooled competition assay, adjusted p-value = 0.000	Not relevant		Cyp51	Clinical	human&animal		-3	OM_3710	OR_0235	SNPs	single				CB2	P10613	OK.	22624
23271	Bédard	Nature Microbiology	2024	39379635	Candida albicans	Erg11	Posaconazole	P503C	-3	Selection coefficient = -0.381	Lab	Candida albicans Erg11 expressed in Saccharomyces cerevisiae. The mutant grew significantly less than the WT in the Posaconazole pooled competition assay, adjusted p-value = 0.000	Not relevant		Cyp51	Clinical	human&animal		-3	OM_3710	OR_0235	SNPs	single				CB2	P10613	OK.	26443
23272	Bédard	Nature Microbiology	2024	39379635	Candida albicans	Erg11	Voriconazole	P503C	-3	Selection coefficient = -0.378	Lab	Candida albicans Erg11 expressed in Saccharomyces cerevisiae. The mutant grew significantly less than the WT in the Voriconazole pooled competition assay, adjusted p-value = 0.000	Not relevant		Cyp51	Clinical	human&animal		-3	OM_3710	OR_0235	SNPs	single				CB2	P10613	OK.	30262
23273	Bédard	Nature Microbiology	2024	39379635	Candida albicans	Erg11	Clotrimazole	P503D	-3	Selection coefficient = -0.521	Lab	Candida albicans Erg11 expressed in Saccharomyces cerevisiae. The mutant grew significantly less than the WT in the Clotrimazole pooled competition assay, adjusted p-value = 0.000	Not relevant		Cyp51	Clinical	human&animal		-3	OM_3711	OR_0235	SNPs	single				CB2	P10613	OK.	11168
23274	Bédard	Nature Microbiology	2024	39379635	Candida albicans	Erg11	Fluconazole	P503D	-3	Selection coefficient = -0.65	Lab	Candida albicans Erg11 expressed in Saccharomyces cerevisiae. The mutant grew significantly less than the WT in the Fluconazole pooled competition assay, adjusted p-value = 0.000	Not relevant		Cyp51	Clinical	human&animal		-3	OM_3711	OR_0235	SNPs	single				CB2	P10613	OK.	14987
23275	Bédard	Nature Microbiology	2024	39379635	Candida albicans	Erg11	Isavuconazole	P503D	-3	Selection coefficient = -0.447	Lab	Candida albicans Erg11 expressed in Saccharomyces cerevisiae. The mutant grew significantly less than the WT in the Isavuconazole pooled competition assay, adjusted p-value = 0.000	Not relevant		Cyp51	Clinical	human&animal		-3	OM_3711	OR_0235	SNPs	single				CB2	P10613	OK.	18806
23276	Bédard	Nature Microbiology	2024	39379635	Candida albicans	Erg11	Itraconazole	P503D	-3	Selection coefficient = -0.441	Lab	Candida albicans Erg11 expressed in Saccharomyces cerevisiae. The mutant grew significantly less than the WT in the Itraconazole pooled competition assay, adjusted p-value = 0.000	Not relevant		Cyp51	Clinical	human&animal		-3	OM_3711	OR_0235	SNPs	single				CB2	P10613	OK.	22625
23277	Bédard	Nature Microbiology	2024	39379635	Candida albicans	Erg11	Posaconazole	P503D	-3	Selection coefficient = -0.39	Lab	Candida albicans Erg11 expressed in Saccharomyces cerevisiae. The mutant grew significantly less than the WT in the Posaconazole pooled competition assay, adjusted p-value = 0.000	Not relevant		Cyp51	Clinical	human&animal		-3	OM_3711	OR_0235	SNPs	single				CB2	P10613	OK.	26444
23278	Bédard	Nature Microbiology	2024	39379635	Candida albicans	Erg11	Voriconazole	P503D	-3	Selection coefficient = -0.467	Lab	Candida albicans Erg11 expressed in Saccharomyces cerevisiae. The mutant grew significantly less than the WT in the Voriconazole pooled competition assay, adjusted p-value = 0.000	Not relevant		Cyp51	Clinical	human&animal		-3	OM_3711	OR_0235	SNPs	single				CB2	P10613	OK.	30263
23279	Bédard	Nature Microbiology	2024	39379635	Candida albicans	Erg11	Clotrimazole	P503E	-3	Selection coefficient = -0.344	Lab	Candida albicans Erg11 expressed in Saccharomyces cerevisiae. The mutant grew significantly less than the WT in the Clotrimazole pooled competition assay, adjusted p-value = 0.000	Not relevant		Cyp51	Clinical	human&animal		-3	OM_3712	OR_0235	SNPs	single				CB2	P10613	OK.	11169
23280	Bédard	Nature Microbiology	2024	39379635	Candida albicans	Erg11	Fluconazole	P503E	-3	Selection coefficient = -0.428	Lab	Candida albicans Erg11 expressed in Saccharomyces cerevisiae. The mutant grew significantly less than the WT in the Fluconazole pooled competition assay, adjusted p-value = 0.000	Not relevant		Cyp51	Clinical	human&animal		-3	OM_3712	OR_0235	SNPs	single				CB2	P10613	OK.	14988
23281	Bédard	Nature Microbiology	2024	39379635	Candida albicans	Erg11	Isavuconazole	P503E	-3	Selection coefficient = -0.115	Lab	Candida albicans Erg11 expressed in Saccharomyces cerevisiae. The mutant grew significantly less than the WT in the Isavuconazole pooled competition assay, adjusted p-value = 0.000	Not relevant		Cyp51	Clinical	human&animal		-3	OM_3712	OR_0235	SNPs	single				CB2	P10613	OK.	18807
23282	Bédard	Nature Microbiology	2024	39379635	Candida albicans	Erg11	Itraconazole	P503E	-3	Selection coefficient = -0.202	Lab	Candida albicans Erg11 expressed in Saccharomyces cerevisiae. The mutant grew significantly less than the WT in the Itraconazole pooled competition assay, adjusted p-value = 0.000	Not relevant		Cyp51	Clinical	human&animal		-3	OM_3712	OR_0235	SNPs	single				CB2	P10613	OK.	22626
23283	Bédard	Nature Microbiology	2024	39379635	Candida albicans	Erg11	Posaconazole	P503E	-3	Selection coefficient = -0.212	Lab	Candida albicans Erg11 expressed in Saccharomyces cerevisiae. The mutant grew significantly less than the WT in the Posaconazole pooled competition assay, adjusted p-value = 0.000	Not relevant		Cyp51	Clinical	human&animal		-3	OM_3712	OR_0235	SNPs	single				CB2	P10613	OK.	26445
23284	Bédard	Nature Microbiology	2024	39379635	Candida albicans	Erg11	Voriconazole	P503E	-3	Selection coefficient = -0.374	Lab	Candida albicans Erg11 expressed in Saccharomyces cerevisiae. The mutant grew significantly less than the WT in the Voriconazole pooled competition assay, adjusted p-value = 0.000	Not relevant		Cyp51	Clinical	human&animal		-3	OM_3712	OR_0235	SNPs	single				CB2	P10613	OK.	30264
23285	Bédard	Nature Microbiology	2024	39379635	Candida albicans	Erg11	Clotrimazole	P503F	-3	Selection coefficient = -0.259	Lab	Candida albicans Erg11 expressed in Saccharomyces cerevisiae. The mutant grew significantly less than the WT in the Clotrimazole pooled competition assay, adjusted p-value = 0.000	Not relevant		Cyp51	Clinical	human&animal		-3	OM_3713	OR_0235	SNPs	single				CB2	P10613	OK.	11170
23286	Bédard	Nature Microbiology	2024	39379635	Candida albicans	Erg11	Fluconazole	P503F	-3	Selection coefficient = -0.285	Lab	Candida albicans Erg11 expressed in Saccharomyces cerevisiae. The mutant grew significantly less than the WT in the Fluconazole pooled competition assay, adjusted p-value = 0.000	Not relevant		Cyp51	Clinical	human&animal		-3	OM_3713	OR_0235	SNPs	single				CB2	P10613	OK.	14989
23287	Bédard	Nature Microbiology	2024	39379635	Candida albicans	Erg11	Isavuconazole	P503F	-3	Selection coefficient = -0.17	Lab	Candida albicans Erg11 expressed in Saccharomyces cerevisiae. The mutant grew significantly less than the WT in the Isavuconazole pooled competition assay, adjusted p-value = 0.000	Not relevant		Cyp51	Clinical	human&animal		-3	OM_3713	OR_0235	SNPs	single				CB2	P10613	OK.	18808
23288	Bédard	Nature Microbiology	2024	39379635	Candida albicans	Erg11	Itraconazole	P503F	-3	Selection coefficient = -0.205	Lab	Candida albicans Erg11 expressed in Saccharomyces cerevisiae. The mutant grew significantly less than the WT in the Itraconazole pooled competition assay, adjusted p-value = 0.000	Not relevant		Cyp51	Clinical	human&animal		-3	OM_3713	OR_0235	SNPs	single				CB2	P10613	OK.	22627
23289	Bédard	Nature Microbiology	2024	39379635	Candida albicans	Erg11	Posaconazole	P503F	-3	Selection coefficient = -0.239	Lab	Candida albicans Erg11 expressed in Saccharomyces cerevisiae. The mutant grew significantly less than the WT in the Posaconazole pooled competition assay, adjusted p-value = 0.000	Not relevant		Cyp51	Clinical	human&animal		-3	OM_3713	OR_0235	SNPs	single				CB2	P10613	OK.	26446
23290	Bédard	Nature Microbiology	2024	39379635	Candida albicans	Erg11	Voriconazole	P503F	-3	Selection coefficient = -0.247	Lab	Candida albicans Erg11 expressed in Saccharomyces cerevisiae. The mutant grew significantly less than the WT in the Voriconazole pooled competition assay, adjusted p-value = 0.000	Not relevant		Cyp51	Clinical	human&animal		-3	OM_3713	OR_0235	SNPs	single				CB2	P10613	OK.	30265
23291	Bédard	Nature Microbiology	2024	39379635	Candida albicans	Erg11	Clotrimazole	P503G	-3	Selection coefficient = -0.22	Lab	Candida albicans Erg11 expressed in Saccharomyces cerevisiae. The mutant grew significantly less than the WT in the Clotrimazole pooled competition assay, adjusted p-value = 0.000	Not relevant		Cyp51	Clinical	human&animal		-3	OM_3714	OR_0235	SNPs	single				CB2	P10613	OK.	11171
23292	Bédard	Nature Microbiology	2024	39379635	Candida albicans	Erg11	Fluconazole	P503G	-3	Selection coefficient = -0.363	Lab	Candida albicans Erg11 expressed in Saccharomyces cerevisiae. The mutant grew significantly less than the WT in the Fluconazole pooled competition assay, adjusted p-value = 0.000	Not relevant		Cyp51	Clinical	human&animal		-3	OM_3714	OR_0235	SNPs	single				CB2	P10613	OK.	14990
23293	Bédard	Nature Microbiology	2024	39379635	Candida albicans	Erg11	Isavuconazole	P503G	-3	Selection coefficient = -0.068	Lab	Candida albicans Erg11 expressed in Saccharomyces cerevisiae. The mutant grew significantly less than the WT in the Isavuconazole pooled competition assay, adjusted p-value = 0.000	Not relevant		Cyp51	Clinical	human&animal		-3	OM_3714	OR_0235	SNPs	single				CB2	P10613	OK.	18809
23294	Bédard	Nature Microbiology	2024	39379635	Candida albicans	Erg11	Itraconazole	P503G	-3	Selection coefficient = -0.267	Lab	Candida albicans Erg11 expressed in Saccharomyces cerevisiae. The mutant grew significantly less than the WT in the Itraconazole pooled competition assay, adjusted p-value = 0.000	Not relevant		Cyp51	Clinical	human&animal		-3	OM_3714	OR_0235	SNPs	single				CB2	P10613	OK.	22628
23295	Bédard	Nature Microbiology	2024	39379635	Candida albicans	Erg11	Posaconazole	P503G	-3	Selection coefficient = -0.275	Lab	Candida albicans Erg11 expressed in Saccharomyces cerevisiae. The mutant grew significantly less than the WT in the Posaconazole pooled competition assay, adjusted p-value = 0.000	Not relevant		Cyp51	Clinical	human&animal		-3	OM_3714	OR_0235	SNPs	single				CB2	P10613	OK.	26447
23296	Bédard	Nature Microbiology	2024	39379635	Candida albicans	Erg11	Voriconazole	P503G	-3	Selection coefficient = -0.244	Lab	Candida albicans Erg11 expressed in Saccharomyces cerevisiae. The mutant grew significantly less than the WT in the Voriconazole pooled competition assay, adjusted p-value = 0.000	Not relevant		Cyp51	Clinical	human&animal		-3	OM_3714	OR_0235	SNPs	single				CB2	P10613	OK.	30266
23297	Bédard	Nature Microbiology	2024	39379635	Candida albicans	Erg11	Clotrimazole	P503H	-3	Selection coefficient = -0.16	Lab	Candida albicans Erg11 expressed in Saccharomyces cerevisiae. The mutant grew significantly less than the WT in the Clotrimazole pooled competition assay, adjusted p-value = 0.000	Not relevant		Cyp51	Clinical	human&animal		-3	OM_3715	OR_0235	SNPs	single				CB2	P10613	OK.	11172
23298	Bédard	Nature Microbiology	2024	39379635	Candida albicans	Erg11	Fluconazole	P503H	-3	Selection coefficient = -0.139	Lab	Candida albicans Erg11 expressed in Saccharomyces cerevisiae. The mutant grew significantly less than the WT in the Fluconazole pooled competition assay, adjusted p-value = 0.000	Not relevant		Cyp51	Clinical	human&animal		-3	OM_3715	OR_0235	SNPs	single				CB2	P10613	OK.	14991
23299	Bédard	Nature Microbiology	2024	39379635	Candida albicans	Erg11	Isavuconazole	P503H	-3	Selection coefficient = -0.067	Lab	Candida albicans Erg11 expressed in Saccharomyces cerevisiae. The mutant grew significantly less than the WT in the Isavuconazole pooled competition assay, adjusted p-value = 0.000	Not relevant		Cyp51	Clinical	human&animal		-3	OM_3715	OR_0235	SNPs	single				CB2	P10613	OK.	18810
23300	Bédard	Nature Microbiology	2024	39379635	Candida albicans	Erg11	Itraconazole	P503H	-3	Selection coefficient = -0.086	Lab	Candida albicans Erg11 expressed in Saccharomyces cerevisiae. The mutant grew significantly less than the WT in the Itraconazole pooled competition assay, adjusted p-value = 0.000	Not relevant		Cyp51	Clinical	human&animal		-3	OM_3715	OR_0235	SNPs	single				CB2	P10613	OK.	22629
23301	Bédard	Nature Microbiology	2024	39379635	Candida albicans	Erg11	Posaconazole	P503H	-3	Selection coefficient = -0.082	Lab	Candida albicans Erg11 expressed in Saccharomyces cerevisiae. The mutant grew significantly less than the WT in the Posaconazole pooled competition assay, adjusted p-value = 0.000	Not relevant		Cyp51	Clinical	human&animal		-3	OM_3715	OR_0235	SNPs	single				CB2	P10613	OK.	26448
23302	Bédard	Nature Microbiology	2024	39379635	Candida albicans	Erg11	Voriconazole	P503H	-3	Selection coefficient = -0.147	Lab	Candida albicans Erg11 expressed in Saccharomyces cerevisiae. The mutant grew significantly less than the WT in the Voriconazole pooled competition assay, adjusted p-value = 0.000	Not relevant		Cyp51	Clinical	human&animal		-3	OM_3715	OR_0235	SNPs	single				CB2	P10613	OK.	30267
23303	Bédard	Nature Microbiology	2024	39379635	Candida albicans	Erg11	Clotrimazole	P503I	-3	Selection coefficient = -0.431	Lab	Candida albicans Erg11 expressed in Saccharomyces cerevisiae. The mutant grew significantly less than the WT in the Clotrimazole pooled competition assay, adjusted p-value = 0.000	Not relevant		Cyp51	Clinical	human&animal		-3	OM_3716	OR_0235	SNPs	single				CB2	P10613	OK.	11173
23304	Bédard	Nature Microbiology	2024	39379635	Candida albicans	Erg11	Fluconazole	P503I	-3	Selection coefficient = -0.469	Lab	Candida albicans Erg11 expressed in Saccharomyces cerevisiae. The mutant grew significantly less than the WT in the Fluconazole pooled competition assay, adjusted p-value = 0.000	Not relevant		Cyp51	Clinical	human&animal		-3	OM_3716	OR_0235	SNPs	single				CB2	P10613	OK.	14992
23305	Bédard	Nature Microbiology	2024	39379635	Candida albicans	Erg11	Isavuconazole	P503I	-3	Selection coefficient = -0.343	Lab	Candida albicans Erg11 expressed in Saccharomyces cerevisiae. The mutant grew significantly less than the WT in the Isavuconazole pooled competition assay, adjusted p-value = 0.000	Not relevant		Cyp51	Clinical	human&animal		-3	OM_3716	OR_0235	SNPs	single				CB2	P10613	OK.	18811
23306	Bédard	Nature Microbiology	2024	39379635	Candida albicans	Erg11	Itraconazole	P503I	-3	Selection coefficient = -0.357	Lab	Candida albicans Erg11 expressed in Saccharomyces cerevisiae. The mutant grew significantly less than the WT in the Itraconazole pooled competition assay, adjusted p-value = 0.000	Not relevant		Cyp51	Clinical	human&animal		-3	OM_3716	OR_0235	SNPs	single				CB2	P10613	OK.	22630
23307	Bédard	Nature Microbiology	2024	39379635	Candida albicans	Erg11	Posaconazole	P503I	-3	Selection coefficient = -0.344	Lab	Candida albicans Erg11 expressed in Saccharomyces cerevisiae. The mutant grew significantly less than the WT in the Posaconazole pooled competition assay, adjusted p-value = 0.000	Not relevant		Cyp51	Clinical	human&animal		-3	OM_3716	OR_0235	SNPs	single				CB2	P10613	OK.	26449
23308	Bédard	Nature Microbiology	2024	39379635	Candida albicans	Erg11	Voriconazole	P503I	-3	Selection coefficient = -0.371	Lab	Candida albicans Erg11 expressed in Saccharomyces cerevisiae. The mutant grew significantly less than the WT in the Voriconazole pooled competition assay, adjusted p-value = 0.000	Not relevant		Cyp51	Clinical	human&animal		-3	OM_3716	OR_0235	SNPs	single				CB2	P10613	OK.	30268
23309	Bédard	Nature Microbiology	2024	39379635	Candida albicans	Erg11	Clotrimazole	P503K	-3	Selection coefficient = -0.429	Lab	Candida albicans Erg11 expressed in Saccharomyces cerevisiae. The mutant grew significantly less than the WT in the Clotrimazole pooled competition assay, adjusted p-value = 0.000	Not relevant		Cyp51	Clinical	human&animal		-3	OM_3717	OR_0235	SNPs	single				CB2	P10613	OK.	11174
23310	Bédard	Nature Microbiology	2024	39379635	Candida albicans	Erg11	Fluconazole	P503K	-3	Selection coefficient = -0.626	Lab	Candida albicans Erg11 expressed in Saccharomyces cerevisiae. The mutant grew significantly less than the WT in the Fluconazole pooled competition assay, adjusted p-value = 0.000	Not relevant		Cyp51	Clinical	human&animal		-3	OM_3717	OR_0235	SNPs	single				CB2	P10613	OK.	14993
23311	Bédard	Nature Microbiology	2024	39379635	Candida albicans	Erg11	Isavuconazole	P503K	-3	Selection coefficient = -0.491	Lab	Candida albicans Erg11 expressed in Saccharomyces cerevisiae. The mutant grew significantly less than the WT in the Isavuconazole pooled competition assay, adjusted p-value = 0.000	Not relevant		Cyp51	Clinical	human&animal		-3	OM_3717	OR_0235	SNPs	single				CB2	P10613	OK.	18812
23312	Bédard	Nature Microbiology	2024	39379635	Candida albicans	Erg11	Itraconazole	P503K	-3	Selection coefficient = -0.495	Lab	Candida albicans Erg11 expressed in Saccharomyces cerevisiae. The mutant grew significantly less than the WT in the Itraconazole pooled competition assay, adjusted p-value = 0.000	Not relevant		Cyp51	Clinical	human&animal		-3	OM_3717	OR_0235	SNPs	single				CB2	P10613	OK.	22631
23313	Bédard	Nature Microbiology	2024	39379635	Candida albicans	Erg11	Posaconazole	P503K	-3	Selection coefficient = -0.366	Lab	Candida albicans Erg11 expressed in Saccharomyces cerevisiae. The mutant grew significantly less than the WT in the Posaconazole pooled competition assay, adjusted p-value = 0.000	Not relevant		Cyp51	Clinical	human&animal		-3	OM_3717	OR_0235	SNPs	single				CB2	P10613	OK.	26450
23314	Bédard	Nature Microbiology	2024	39379635	Candida albicans	Erg11	Voriconazole	P503K	-3	Selection coefficient = -0.474	Lab	Candida albicans Erg11 expressed in Saccharomyces cerevisiae. The mutant grew significantly less than the WT in the Voriconazole pooled competition assay, adjusted p-value = 0.000	Not relevant		Cyp51	Clinical	human&animal		-3	OM_3717	OR_0235	SNPs	single				CB2	P10613	OK.	30269
23315	Bédard	Nature Microbiology	2024	39379635	Candida albicans	Erg11	Clotrimazole	P503L	-3	Selection coefficient = -0.461	Lab	Candida albicans Erg11 expressed in Saccharomyces cerevisiae. The mutant grew significantly less than the WT in the Clotrimazole pooled competition assay, adjusted p-value = 0.000	Not relevant		Cyp51	Clinical	human&animal		-3	OM_3718	OR_0235	SNPs	single				CB2	P10613	OK.	11175
23316	Bédard	Nature Microbiology	2024	39379635	Candida albicans	Erg11	Fluconazole	P503L	-3	Selection coefficient = -0.62	Lab	Candida albicans Erg11 expressed in Saccharomyces cerevisiae. The mutant grew significantly less than the WT in the Fluconazole pooled competition assay, adjusted p-value = 0.000	Not relevant		Cyp51	Clinical	human&animal		-3	OM_3718	OR_0235	SNPs	single				CB2	P10613	OK.	14994
23317	Bédard	Nature Microbiology	2024	39379635	Candida albicans	Erg11	Isavuconazole	P503L	-3	Selection coefficient = -0.507	Lab	Candida albicans Erg11 expressed in Saccharomyces cerevisiae. The mutant grew significantly less than the WT in the Isavuconazole pooled competition assay, adjusted p-value = 0.000	Not relevant		Cyp51	Clinical	human&animal		-3	OM_3718	OR_0235	SNPs	single				CB2	P10613	OK.	18813
23318	Bédard	Nature Microbiology	2024	39379635	Candida albicans	Erg11	Itraconazole	P503L	-3	Selection coefficient = -0.503	Lab	Candida albicans Erg11 expressed in Saccharomyces cerevisiae. The mutant grew significantly less than the WT in the Itraconazole pooled competition assay, adjusted p-value = 0.000	Not relevant		Cyp51	Clinical	human&animal		-3	OM_3718	OR_0235	SNPs	single				CB2	P10613	OK.	22632
23319	Bédard	Nature Microbiology	2024	39379635	Candida albicans	Erg11	Posaconazole	P503L	-3	Selection coefficient = -0.413	Lab	Candida albicans Erg11 expressed in Saccharomyces cerevisiae. The mutant grew significantly less than the WT in the Posaconazole pooled competition assay, adjusted p-value = 0.000	Not relevant		Cyp51	Clinical	human&animal		-3	OM_3718	OR_0235	SNPs	single				CB2	P10613	OK.	26451
23320	Bédard	Nature Microbiology	2024	39379635	Candida albicans	Erg11	Voriconazole	P503L	-3	Selection coefficient = -0.422	Lab	Candida albicans Erg11 expressed in Saccharomyces cerevisiae. The mutant grew significantly less than the WT in the Voriconazole pooled competition assay, adjusted p-value = 0.000	Not relevant		Cyp51	Clinical	human&animal		-3	OM_3718	OR_0235	SNPs	single				CB2	P10613	OK.	30270
23321	Bédard	Nature Microbiology	2024	39379635	Candida albicans	Erg11	Clotrimazole	P503M	-3	Selection coefficient = -0.39	Lab	Candida albicans Erg11 expressed in Saccharomyces cerevisiae. The mutant grew significantly less than the WT in the Clotrimazole pooled competition assay, adjusted p-value = 0.000	Not relevant		Cyp51	Clinical	human&animal		-3	OM_3719	OR_0235	SNPs	single				CB2	P10613	OK.	11176
23322	Bédard	Nature Microbiology	2024	39379635	Candida albicans	Erg11	Fluconazole	P503M	-3	Selection coefficient = -0.542	Lab	Candida albicans Erg11 expressed in Saccharomyces cerevisiae. The mutant grew significantly less than the WT in the Fluconazole pooled competition assay, adjusted p-value = 0.000	Not relevant		Cyp51	Clinical	human&animal		-3	OM_3719	OR_0235	SNPs	single				CB2	P10613	OK.	14995
23323	Bédard	Nature Microbiology	2024	39379635	Candida albicans	Erg11	Isavuconazole	P503M	-3	Selection coefficient = -0.429	Lab	Candida albicans Erg11 expressed in Saccharomyces cerevisiae. The mutant grew significantly less than the WT in the Isavuconazole pooled competition assay, adjusted p-value = 0.000	Not relevant		Cyp51	Clinical	human&animal		-3	OM_3719	OR_0235	SNPs	single				CB2	P10613	OK.	18814
23324	Bédard	Nature Microbiology	2024	39379635	Candida albicans	Erg11	Itraconazole	P503M	-3	Selection coefficient = -0.436	Lab	Candida albicans Erg11 expressed in Saccharomyces cerevisiae. The mutant grew significantly less than the WT in the Itraconazole pooled competition assay, adjusted p-value = 0.000	Not relevant		Cyp51	Clinical	human&animal		-3	OM_3719	OR_0235	SNPs	single				CB2	P10613	OK.	22633
23325	Bédard	Nature Microbiology	2024	39379635	Candida albicans	Erg11	Posaconazole	P503M	-3	Selection coefficient = -0.361	Lab	Candida albicans Erg11 expressed in Saccharomyces cerevisiae. The mutant grew significantly less than the WT in the Posaconazole pooled competition assay, adjusted p-value = 0.000	Not relevant		Cyp51	Clinical	human&animal		-3	OM_3719	OR_0235	SNPs	single				CB2	P10613	OK.	26452
23326	Bédard	Nature Microbiology	2024	39379635	Candida albicans	Erg11	Voriconazole	P503M	-3	Selection coefficient = -0.439	Lab	Candida albicans Erg11 expressed in Saccharomyces cerevisiae. The mutant grew significantly less than the WT in the Voriconazole pooled competition assay, adjusted p-value = 0.000	Not relevant		Cyp51	Clinical	human&animal		-3	OM_3719	OR_0235	SNPs	single				CB2	P10613	OK.	30271
23327	Bédard	Nature Microbiology	2024	39379635	Candida albicans	Erg11	Clotrimazole	P503N	-3	Selection coefficient = -0.429	Lab	Candida albicans Erg11 expressed in Saccharomyces cerevisiae. The mutant grew significantly less than the WT in the Clotrimazole pooled competition assay, adjusted p-value = 0.000	Not relevant		Cyp51	Clinical	human&animal		-3	OM_3720	OR_0235	SNPs	single				CB2	P10613	OK.	11177
23328	Bédard	Nature Microbiology	2024	39379635	Candida albicans	Erg11	Fluconazole	P503N	-3	Selection coefficient = -0.589	Lab	Candida albicans Erg11 expressed in Saccharomyces cerevisiae. The mutant grew significantly less than the WT in the Fluconazole pooled competition assay, adjusted p-value = 0.000	Not relevant		Cyp51	Clinical	human&animal		-3	OM_3720	OR_0235	SNPs	single				CB2	P10613	OK.	14996
23329	Bédard	Nature Microbiology	2024	39379635	Candida albicans	Erg11	Isavuconazole	P503N	-3	Selection coefficient = -0.402	Lab	Candida albicans Erg11 expressed in Saccharomyces cerevisiae. The mutant grew significantly less than the WT in the Isavuconazole pooled competition assay, adjusted p-value = 0.000	Not relevant		Cyp51	Clinical	human&animal		-3	OM_3720	OR_0235	SNPs	single				CB2	P10613	OK.	18815
23330	Bédard	Nature Microbiology	2024	39379635	Candida albicans	Erg11	Itraconazole	P503N	-3	Selection coefficient = -0.392	Lab	Candida albicans Erg11 expressed in Saccharomyces cerevisiae. The mutant grew significantly less than the WT in the Itraconazole pooled competition assay, adjusted p-value = 0.000	Not relevant		Cyp51	Clinical	human&animal		-3	OM_3720	OR_0235	SNPs	single				CB2	P10613	OK.	22634
23331	Bédard	Nature Microbiology	2024	39379635	Candida albicans	Erg11	Posaconazole	P503N	-3	Selection coefficient = -0.312	Lab	Candida albicans Erg11 expressed in Saccharomyces cerevisiae. The mutant grew significantly less than the WT in the Posaconazole pooled competition assay, adjusted p-value = 0.000	Not relevant		Cyp51	Clinical	human&animal		-3	OM_3720	OR_0235	SNPs	single				CB2	P10613	OK.	26453
23332	Bédard	Nature Microbiology	2024	39379635	Candida albicans	Erg11	Voriconazole	P503N	-3	Selection coefficient = -0.454	Lab	Candida albicans Erg11 expressed in Saccharomyces cerevisiae. The mutant grew significantly less than the WT in the Voriconazole pooled competition assay, adjusted p-value = 0.000	Not relevant		Cyp51	Clinical	human&animal		-3	OM_3720	OR_0235	SNPs	single				CB2	P10613	OK.	30272
23333	Bédard	Nature Microbiology	2024	39379635	Candida albicans	Erg11	Clotrimazole	P503Q	-3	Selection coefficient = -0.398	Lab	Candida albicans Erg11 expressed in Saccharomyces cerevisiae. The mutant grew significantly less than the WT in the Clotrimazole pooled competition assay, adjusted p-value = 0.000	Not relevant		Cyp51	Clinical	human&animal		-3	OM_3721	OR_0235	SNPs	single				CB2	P10613	OK.	11178
23334	Bédard	Nature Microbiology	2024	39379635	Candida albicans	Erg11	Fluconazole	P503Q	-3	Selection coefficient = -0.467	Lab	Candida albicans Erg11 expressed in Saccharomyces cerevisiae. The mutant grew significantly less than the WT in the Fluconazole pooled competition assay, adjusted p-value = 0.000	Not relevant		Cyp51	Clinical	human&animal		-3	OM_3721	OR_0235	SNPs	single				CB2	P10613	OK.	14997
23335	Bédard	Nature Microbiology	2024	39379635	Candida albicans	Erg11	Isavuconazole	P503Q	-3	Selection coefficient = -0.31	Lab	Candida albicans Erg11 expressed in Saccharomyces cerevisiae. The mutant grew significantly less than the WT in the Isavuconazole pooled competition assay, adjusted p-value = 0.000	Not relevant		Cyp51	Clinical	human&animal		-3	OM_3721	OR_0235	SNPs	single				CB2	P10613	OK.	18816
23336	Bédard	Nature Microbiology	2024	39379635	Candida albicans	Erg11	Itraconazole	P503Q	-3	Selection coefficient = -0.337	Lab	Candida albicans Erg11 expressed in Saccharomyces cerevisiae. The mutant grew significantly less than the WT in the Itraconazole pooled competition assay, adjusted p-value = 0.000	Not relevant		Cyp51	Clinical	human&animal		-3	OM_3721	OR_0235	SNPs	single				CB2	P10613	OK.	22635
23337	Bédard	Nature Microbiology	2024	39379635	Candida albicans	Erg11	Posaconazole	P503Q	-3	Selection coefficient = -0.358	Lab	Candida albicans Erg11 expressed in Saccharomyces cerevisiae. The mutant grew significantly less than the WT in the Posaconazole pooled competition assay, adjusted p-value = 0.000	Not relevant		Cyp51	Clinical	human&animal		-3	OM_3721	OR_0235	SNPs	single				CB2	P10613	OK.	26454
23338	Bédard	Nature Microbiology	2024	39379635	Candida albicans	Erg11	Voriconazole	P503Q	-3	Selection coefficient = -0.382	Lab	Candida albicans Erg11 expressed in Saccharomyces cerevisiae. The mutant grew significantly less than the WT in the Voriconazole pooled competition assay, adjusted p-value = 0.000	Not relevant		Cyp51	Clinical	human&animal		-3	OM_3721	OR_0235	SNPs	single				CB2	P10613	OK.	30273
23339	Bédard	Nature Microbiology	2024	39379635	Candida albicans	Erg11	Clotrimazole	P503R	-3	Selection coefficient = -0.407	Lab	Candida albicans Erg11 expressed in Saccharomyces cerevisiae. The mutant grew significantly less than the WT in the Clotrimazole pooled competition assay, adjusted p-value = 0.000	Not relevant		Cyp51	Clinical	human&animal		-3	OM_3722	OR_0235	SNPs	single				CB2	P10613	OK.	11179
23340	Bédard	Nature Microbiology	2024	39379635	Candida albicans	Erg11	Fluconazole	P503R	-3	Selection coefficient = -0.543	Lab	Candida albicans Erg11 expressed in Saccharomyces cerevisiae. The mutant grew significantly less than the WT in the Fluconazole pooled competition assay, adjusted p-value = 0.000	Not relevant		Cyp51	Clinical	human&animal		-3	OM_3722	OR_0235	SNPs	single				CB2	P10613	OK.	14998
23341	Bédard	Nature Microbiology	2024	39379635	Candida albicans	Erg11	Isavuconazole	P503R	-3	Selection coefficient = -0.408	Lab	Candida albicans Erg11 expressed in Saccharomyces cerevisiae. The mutant grew significantly less than the WT in the Isavuconazole pooled competition assay, adjusted p-value = 0.000	Not relevant		Cyp51	Clinical	human&animal		-3	OM_3722	OR_0235	SNPs	single				CB2	P10613	OK.	18817
23342	Bédard	Nature Microbiology	2024	39379635	Candida albicans	Erg11	Itraconazole	P503R	-3	Selection coefficient = -0.418	Lab	Candida albicans Erg11 expressed in Saccharomyces cerevisiae. The mutant grew significantly less than the WT in the Itraconazole pooled competition assay, adjusted p-value = 0.000	Not relevant		Cyp51	Clinical	human&animal		-3	OM_3722	OR_0235	SNPs	single				CB2	P10613	OK.	22636
23343	Bédard	Nature Microbiology	2024	39379635	Candida albicans	Erg11	Posaconazole	P503R	-3	Selection coefficient = -0.402	Lab	Candida albicans Erg11 expressed in Saccharomyces cerevisiae. The mutant grew significantly less than the WT in the Posaconazole pooled competition assay, adjusted p-value = 0.000	Not relevant		Cyp51	Clinical	human&animal		-3	OM_3722	OR_0235	SNPs	single				CB2	P10613	OK.	26455
23344	Bédard	Nature Microbiology	2024	39379635	Candida albicans	Erg11	Voriconazole	P503R	-3	Selection coefficient = -0.43	Lab	Candida albicans Erg11 expressed in Saccharomyces cerevisiae. The mutant grew significantly less than the WT in the Voriconazole pooled competition assay, adjusted p-value = 0.000	Not relevant		Cyp51	Clinical	human&animal		-3	OM_3722	OR_0235	SNPs	single				CB2	P10613	OK.	30274
23345	Bédard	Nature Microbiology	2024	39379635	Candida albicans	Erg11	Clotrimazole	P503S	-3	Selection coefficient = -0.278	Lab	Candida albicans Erg11 expressed in Saccharomyces cerevisiae. The mutant grew significantly less than the WT in the Clotrimazole pooled competition assay, adjusted p-value = 0.000	Not relevant		Cyp51	Clinical	human&animal		-3	OM_3723	OR_0235	SNPs	single				CB2	P10613	OK.	11180
23346	Bédard	Nature Microbiology	2024	39379635	Candida albicans	Erg11	Fluconazole	P503S	-3	Selection coefficient = -0.383	Lab	Candida albicans Erg11 expressed in Saccharomyces cerevisiae. The mutant grew significantly less than the WT in the Fluconazole pooled competition assay, adjusted p-value = 0.000	Not relevant		Cyp51	Clinical	human&animal		-3	OM_3723	OR_0235	SNPs	single				CB2	P10613	OK.	14999
23347	Bédard	Nature Microbiology	2024	39379635	Candida albicans	Erg11	Isavuconazole	P503S	-3	Selection coefficient = -0.126	Lab	Candida albicans Erg11 expressed in Saccharomyces cerevisiae. The mutant grew significantly less than the WT in the Isavuconazole pooled competition assay, adjusted p-value = 0.000	Not relevant		Cyp51	Clinical	human&animal		-3	OM_3723	OR_0235	SNPs	single				CB2	P10613	OK.	18818
23348	Bédard	Nature Microbiology	2024	39379635	Candida albicans	Erg11	Itraconazole	P503S	-3	Selection coefficient = -0.253	Lab	Candida albicans Erg11 expressed in Saccharomyces cerevisiae. The mutant grew significantly less than the WT in the Itraconazole pooled competition assay, adjusted p-value = 0.000	Not relevant		Cyp51	Clinical	human&animal		-3	OM_3723	OR_0235	SNPs	single				CB2	P10613	OK.	22637
23349	Bédard	Nature Microbiology	2024	39379635	Candida albicans	Erg11	Posaconazole	P503S	-3	Selection coefficient = -0.271	Lab	Candida albicans Erg11 expressed in Saccharomyces cerevisiae. The mutant grew significantly less than the WT in the Posaconazole pooled competition assay, adjusted p-value = 0.000	Not relevant		Cyp51	Clinical	human&animal		-3	OM_3723	OR_0235	SNPs	single				CB2	P10613	OK.	26456
23350	Bédard	Nature Microbiology	2024	39379635	Candida albicans	Erg11	Voriconazole	P503S	-3	Selection coefficient = -0.303	Lab	Candida albicans Erg11 expressed in Saccharomyces cerevisiae. The mutant grew significantly less than the WT in the Voriconazole pooled competition assay, adjusted p-value = 0.000	Not relevant		Cyp51	Clinical	human&animal		-3	OM_3723	OR_0235	SNPs	single				CB2	P10613	OK.	30275
23351	Bédard	Nature Microbiology	2024	39379635	Candida albicans	Erg11	Clotrimazole	P503T	-3	Selection coefficient = -0.158	Lab	Candida albicans Erg11 expressed in Saccharomyces cerevisiae. The mutant grew significantly less than the WT in the Clotrimazole pooled competition assay, adjusted p-value = 0.000	Not relevant		Cyp51	Clinical	human&animal		-3	OM_3724	OR_0235	SNPs	single				CB2	P10613	OK.	11181
23352	Bédard	Nature Microbiology	2024	39379635	Candida albicans	Erg11	Fluconazole	P503T	-3	Selection coefficient = -0.423	Lab	Candida albicans Erg11 expressed in Saccharomyces cerevisiae. The mutant grew significantly less than the WT in the Fluconazole pooled competition assay, adjusted p-value = 0.000	Not relevant		Cyp51	Clinical	human&animal		-3	OM_3724	OR_0235	SNPs	single				CB2	P10613	OK.	15000
23353	Bédard	Nature Microbiology	2024	39379635	Candida albicans	Erg11	Isavuconazole	P503T	-3	Selection coefficient = -0.256	Lab	Candida albicans Erg11 expressed in Saccharomyces cerevisiae. The mutant grew significantly less than the WT in the Isavuconazole pooled competition assay, adjusted p-value = 0.000	Not relevant		Cyp51	Clinical	human&animal		-3	OM_3724	OR_0235	SNPs	single				CB2	P10613	OK.	18819
23354	Bédard	Nature Microbiology	2024	39379635	Candida albicans	Erg11	Itraconazole	P503T	-3	Selection coefficient = -0.236	Lab	Candida albicans Erg11 expressed in Saccharomyces cerevisiae. The mutant grew significantly less than the WT in the Itraconazole pooled competition assay, adjusted p-value = 0.000	Not relevant		Cyp51	Clinical	human&animal		-3	OM_3724	OR_0235	SNPs	single				CB2	P10613	OK.	22638
23355	Bédard	Nature Microbiology	2024	39379635	Candida albicans	Erg11	Posaconazole	P503T	-3	Selection coefficient = -0.331	Lab	Candida albicans Erg11 expressed in Saccharomyces cerevisiae. The mutant grew significantly less than the WT in the Posaconazole pooled competition assay, adjusted p-value = 0.000	Not relevant		Cyp51	Clinical	human&animal		-3	OM_3724	OR_0235	SNPs	single				CB2	P10613	OK.	26457
23356	Bédard	Nature Microbiology	2024	39379635	Candida albicans	Erg11	Voriconazole	P503T	-3	Selection coefficient = -0.221	Lab	Candida albicans Erg11 expressed in Saccharomyces cerevisiae. The mutant grew significantly less than the WT in the Voriconazole pooled competition assay, adjusted p-value = 0.000	Not relevant		Cyp51	Clinical	human&animal		-3	OM_3724	OR_0235	SNPs	single				CB2	P10613	OK.	30276
23357	Bédard	Nature Microbiology	2024	39379635	Candida albicans	Erg11	Clotrimazole	P503V	-3	Selection coefficient = -0.414	Lab	Candida albicans Erg11 expressed in Saccharomyces cerevisiae. The mutant grew significantly less than the WT in the Clotrimazole pooled competition assay, adjusted p-value = 0.000	Not relevant		Cyp51	Clinical	human&animal		-3	OM_3725	OR_0235	SNPs	single				CB2	P10613	OK.	11182
23358	Bédard	Nature Microbiology	2024	39379635	Candida albicans	Erg11	Fluconazole	P503V	-3	Selection coefficient = -0.504	Lab	Candida albicans Erg11 expressed in Saccharomyces cerevisiae. The mutant grew significantly less than the WT in the Fluconazole pooled competition assay, adjusted p-value = 0.000	Not relevant		Cyp51	Clinical	human&animal		-3	OM_3725	OR_0235	SNPs	single				CB2	P10613	OK.	15001
23359	Bédard	Nature Microbiology	2024	39379635	Candida albicans	Erg11	Isavuconazole	P503V	-3	Selection coefficient = -0.312	Lab	Candida albicans Erg11 expressed in Saccharomyces cerevisiae. The mutant grew significantly less than the WT in the Isavuconazole pooled competition assay, adjusted p-value = 0.000	Not relevant		Cyp51	Clinical	human&animal		-3	OM_3725	OR_0235	SNPs	single				CB2	P10613	OK.	18820
23360	Bédard	Nature Microbiology	2024	39379635	Candida albicans	Erg11	Itraconazole	P503V	-3	Selection coefficient = -0.341	Lab	Candida albicans Erg11 expressed in Saccharomyces cerevisiae. The mutant grew significantly less than the WT in the Itraconazole pooled competition assay, adjusted p-value = 0.000	Not relevant		Cyp51	Clinical	human&animal		-3	OM_3725	OR_0235	SNPs	single				CB2	P10613	OK.	22639
23361	Bédard	Nature Microbiology	2024	39379635	Candida albicans	Erg11	Posaconazole	P503V	-3	Selection coefficient = -0.341	Lab	Candida albicans Erg11 expressed in Saccharomyces cerevisiae. The mutant grew significantly less than the WT in the Posaconazole pooled competition assay, adjusted p-value = 0.000	Not relevant		Cyp51	Clinical	human&animal		-3	OM_3725	OR_0235	SNPs	single				CB2	P10613	OK.	26458
23362	Bédard	Nature Microbiology	2024	39379635	Candida albicans	Erg11	Voriconazole	P503V	-3	Selection coefficient = -0.39	Lab	Candida albicans Erg11 expressed in Saccharomyces cerevisiae. The mutant grew significantly less than the WT in the Voriconazole pooled competition assay, adjusted p-value = 0.000	Not relevant		Cyp51	Clinical	human&animal		-3	OM_3725	OR_0235	SNPs	single				CB2	P10613	OK.	30277
23363	Bédard	Nature Microbiology	2024	39379635	Candida albicans	Erg11	Clotrimazole	P503W	-3	Selection coefficient = -0.259	Lab	Candida albicans Erg11 expressed in Saccharomyces cerevisiae. The mutant grew significantly less than the WT in the Clotrimazole pooled competition assay, adjusted p-value = 0.000	Not relevant		Cyp51	Clinical	human&animal		-3	OM_3726	OR_0235	SNPs	single				CB2	P10613	OK.	11183
23364	Bédard	Nature Microbiology	2024	39379635	Candida albicans	Erg11	Fluconazole	P503W	-3	Selection coefficient = 0.021	Lab	Candida albicans Erg11 expressed in Saccharomyces cerevisiae. The mutant grew like the WT in the Fluconazole pooled competition assay, adjusted p-value = 0.561	Not relevant		Cyp51	Clinical	human&animal		-3	OM_3726	OR_0235	SNPs	single				CB2	P10613	OK.	15002
23365	Bédard	Nature Microbiology	2024	39379635	Candida albicans	Erg11	Isavuconazole	P503W	-3	Selection coefficient = -0.065	Lab	Candida albicans Erg11 expressed in Saccharomyces cerevisiae. The mutant grew significantly less than the WT in the Isavuconazole pooled competition assay, adjusted p-value = 0.000	Not relevant		Cyp51	Clinical	human&animal		-3	OM_3726	OR_0235	SNPs	single				CB2	P10613	OK.	18821
23366	Bédard	Nature Microbiology	2024	39379635	Candida albicans	Erg11	Itraconazole	P503W	-3	Selection coefficient = -0.008	Lab	Candida albicans Erg11 expressed in Saccharomyces cerevisiae. The mutant grew like the WT in the Itraconazole pooled competition assay, adjusted p-value = 0.673	Not relevant		Cyp51	Clinical	human&animal		-3	OM_3726	OR_0235	SNPs	single				CB2	P10613	OK.	22640
23367	Bédard	Nature Microbiology	2024	39379635	Candida albicans	Erg11	Posaconazole	P503W	-3	Selection coefficient = -0.024	Lab	Candida albicans Erg11 expressed in Saccharomyces cerevisiae. The mutant grew like the WT in the Posaconazole pooled competition assay, adjusted p-value = 0.127	Not relevant		Cyp51	Clinical	human&animal		-3	OM_3726	OR_0235	SNPs	single				CB2	P10613	OK.	26459
23368	Bédard	Nature Microbiology	2024	39379635	Candida albicans	Erg11	Voriconazole	P503W	-3	Selection coefficient = -0.039	Lab	Candida albicans Erg11 expressed in Saccharomyces cerevisiae. The mutant grew like the WT in the Voriconazole pooled competition assay, adjusted p-value = 0.022	Not relevant		Cyp51	Clinical	human&animal		-3	OM_3726	OR_0235	SNPs	single				CB2	P10613	OK.	30278
23369	Bédard	Nature Microbiology	2024	39379635	Candida albicans	Erg11	Clotrimazole	P503Y	-3	Selection coefficient = -0.246	Lab	Candida albicans Erg11 expressed in Saccharomyces cerevisiae. The mutant grew significantly less than the WT in the Clotrimazole pooled competition assay, adjusted p-value = 0.000	Not relevant		Cyp51	Clinical	human&animal		-3	OM_3727	OR_0235	SNPs	single				CB2	P10613	OK.	11184
23370	Bédard	Nature Microbiology	2024	39379635	Candida albicans	Erg11	Fluconazole	P503Y	-3	Selection coefficient = -0.322	Lab	Candida albicans Erg11 expressed in Saccharomyces cerevisiae. The mutant grew significantly less than the WT in the Fluconazole pooled competition assay, adjusted p-value = 0.000	Not relevant		Cyp51	Clinical	human&animal		-3	OM_3727	OR_0235	SNPs	single				CB2	P10613	OK.	15003
23371	Bédard	Nature Microbiology	2024	39379635	Candida albicans	Erg11	Isavuconazole	P503Y	-3	Selection coefficient = -0.239	Lab	Candida albicans Erg11 expressed in Saccharomyces cerevisiae. The mutant grew significantly less than the WT in the Isavuconazole pooled competition assay, adjusted p-value = 0.000	Not relevant		Cyp51	Clinical	human&animal		-3	OM_3727	OR_0235	SNPs	single				CB2	P10613	OK.	18822
23372	Bédard	Nature Microbiology	2024	39379635	Candida albicans	Erg11	Itraconazole	P503Y	-3	Selection coefficient = -0.288	Lab	Candida albicans Erg11 expressed in Saccharomyces cerevisiae. The mutant grew significantly less than the WT in the Itraconazole pooled competition assay, adjusted p-value = 0.000	Not relevant		Cyp51	Clinical	human&animal		-3	OM_3727	OR_0235	SNPs	single				CB2	P10613	OK.	22641
23373	Bédard	Nature Microbiology	2024	39379635	Candida albicans	Erg11	Posaconazole	P503Y	-3	Selection coefficient = -0.295	Lab	Candida albicans Erg11 expressed in Saccharomyces cerevisiae. The mutant grew significantly less than the WT in the Posaconazole pooled competition assay, adjusted p-value = 0.000	Not relevant		Cyp51	Clinical	human&animal		-3	OM_3727	OR_0235	SNPs	single				CB2	P10613	OK.	26460
23374	Bédard	Nature Microbiology	2024	39379635	Candida albicans	Erg11	Voriconazole	P503Y	-3	Selection coefficient = -0.272	Lab	Candida albicans Erg11 expressed in Saccharomyces cerevisiae. The mutant grew significantly less than the WT in the Voriconazole pooled competition assay, adjusted p-value = 0.000	Not relevant		Cyp51	Clinical	human&animal		-3	OM_3727	OR_0235	SNPs	single				CB2	P10613	OK.	30279
23375	Bédard	Nature Microbiology	2024	39379635	Candida albicans	Erg11	Clotrimazole	D504A	-3	Selection coefficient = -0.429	Lab	Candida albicans Erg11 expressed in Saccharomyces cerevisiae. The mutant grew significantly less than the WT in the Clotrimazole pooled competition assay, adjusted p-value = 0.000	Not relevant		Cyp51	Clinical	human&animal		-3	OM_3728	OR_0236	SNPs	single				CB2	P10613	OK.	9057
23376	Bédard	Nature Microbiology	2024	39379635	Candida albicans	Erg11	Fluconazole	D504A	-3	Selection coefficient = -0.529	Lab	Candida albicans Erg11 expressed in Saccharomyces cerevisiae. The mutant grew significantly less than the WT in the Fluconazole pooled competition assay, adjusted p-value = 0.000	Not relevant		Cyp51	Clinical	human&animal		-3	OM_3728	OR_0236	SNPs	single				CB2	P10613	OK.	12876
23377	Bédard	Nature Microbiology	2024	39379635	Candida albicans	Erg11	Isavuconazole	D504A	-3	Selection coefficient = -0.347	Lab	Candida albicans Erg11 expressed in Saccharomyces cerevisiae. The mutant grew significantly less than the WT in the Isavuconazole pooled competition assay, adjusted p-value = 0.000	Not relevant		Cyp51	Clinical	human&animal		-3	OM_3728	OR_0236	SNPs	single				CB2	P10613	OK.	16695
23378	Bédard	Nature Microbiology	2024	39379635	Candida albicans	Erg11	Itraconazole	D504A	-3	Selection coefficient = -0.367	Lab	Candida albicans Erg11 expressed in Saccharomyces cerevisiae. The mutant grew significantly less than the WT in the Itraconazole pooled competition assay, adjusted p-value = 0.000	Not relevant		Cyp51	Clinical	human&animal		-3	OM_3728	OR_0236	SNPs	single				CB2	P10613	OK.	20514
23379	Bédard	Nature Microbiology	2024	39379635	Candida albicans	Erg11	Posaconazole	D504A	-3	Selection coefficient = -0.384	Lab	Candida albicans Erg11 expressed in Saccharomyces cerevisiae. The mutant grew significantly less than the WT in the Posaconazole pooled competition assay, adjusted p-value = 0.000	Not relevant		Cyp51	Clinical	human&animal		-3	OM_3728	OR_0236	SNPs	single				CB2	P10613	OK.	24333
23380	Bédard	Nature Microbiology	2024	39379635	Candida albicans	Erg11	Voriconazole	D504A	-3	Selection coefficient = -0.323	Lab	Candida albicans Erg11 expressed in Saccharomyces cerevisiae. The mutant grew significantly less than the WT in the Voriconazole pooled competition assay, adjusted p-value = 0.000	Not relevant		Cyp51	Clinical	human&animal		-3	OM_3728	OR_0236	SNPs	single				CB2	P10613	OK.	28152
23381	Bédard	Nature Microbiology	2024	39379635	Candida albicans	Erg11	Clotrimazole	D504C	-3	Selection coefficient = -0.439	Lab	Candida albicans Erg11 expressed in Saccharomyces cerevisiae. The mutant grew significantly less than the WT in the Clotrimazole pooled competition assay, adjusted p-value = 0.000	Not relevant		Cyp51	Clinical	human&animal		-3	OM_3729	OR_0236	SNPs	single				CB2	P10613	OK.	9058
23382	Bédard	Nature Microbiology	2024	39379635	Candida albicans	Erg11	Fluconazole	D504C	-3	Selection coefficient = -0.543	Lab	Candida albicans Erg11 expressed in Saccharomyces cerevisiae. The mutant grew significantly less than the WT in the Fluconazole pooled competition assay, adjusted p-value = 0.000	Not relevant		Cyp51	Clinical	human&animal		-3	OM_3729	OR_0236	SNPs	single				CB2	P10613	OK.	12877
23383	Bédard	Nature Microbiology	2024	39379635	Candida albicans	Erg11	Isavuconazole	D504C	-3	Selection coefficient = -0.26	Lab	Candida albicans Erg11 expressed in Saccharomyces cerevisiae. The mutant grew significantly less than the WT in the Isavuconazole pooled competition assay, adjusted p-value = 0.000	Not relevant		Cyp51	Clinical	human&animal		-3	OM_3729	OR_0236	SNPs	single				CB2	P10613	OK.	16696
23384	Bédard	Nature Microbiology	2024	39379635	Candida albicans	Erg11	Itraconazole	D504C	-3	Selection coefficient = -0.331	Lab	Candida albicans Erg11 expressed in Saccharomyces cerevisiae. The mutant grew significantly less than the WT in the Itraconazole pooled competition assay, adjusted p-value = 0.000	Not relevant		Cyp51	Clinical	human&animal		-3	OM_3729	OR_0236	SNPs	single				CB2	P10613	OK.	20515
23385	Bédard	Nature Microbiology	2024	39379635	Candida albicans	Erg11	Posaconazole	D504C	-3	Selection coefficient = -0.32	Lab	Candida albicans Erg11 expressed in Saccharomyces cerevisiae. The mutant grew significantly less than the WT in the Posaconazole pooled competition assay, adjusted p-value = 0.000	Not relevant		Cyp51	Clinical	human&animal		-3	OM_3729	OR_0236	SNPs	single				CB2	P10613	OK.	24334
23386	Bédard	Nature Microbiology	2024	39379635	Candida albicans	Erg11	Voriconazole	D504C	-3	Selection coefficient = -0.438	Lab	Candida albicans Erg11 expressed in Saccharomyces cerevisiae. The mutant grew significantly less than the WT in the Voriconazole pooled competition assay, adjusted p-value = 0.000	Not relevant		Cyp51	Clinical	human&animal		-3	OM_3729	OR_0236	SNPs	single				CB2	P10613	OK.	28153
23387	Bédard	Nature Microbiology	2024	39379635	Candida albicans	Erg11	Clotrimazole	D504E	-3	Selection coefficient = -0.358	Lab	Candida albicans Erg11 expressed in Saccharomyces cerevisiae. The mutant grew significantly less than the WT in the Clotrimazole pooled competition assay, adjusted p-value = 0.000	Not relevant		Cyp51	Clinical	human&animal		-3	OM_3730	OR_0236	SNPs	single				CB2	P10613	OK.	9059
23388	Bédard	Nature Microbiology	2024	39379635	Candida albicans	Erg11	Fluconazole	D504E	-3	Selection coefficient = -0.581	Lab	Candida albicans Erg11 expressed in Saccharomyces cerevisiae. The mutant grew significantly less than the WT in the Fluconazole pooled competition assay, adjusted p-value = 0.000	Not relevant		Cyp51	Clinical	human&animal		-3	OM_3730	OR_0236	SNPs	single				CB2	P10613	OK.	12878
23389	Bédard	Nature Microbiology	2024	39379635	Candida albicans	Erg11	Isavuconazole	D504E	-3	Selection coefficient = -0.323	Lab	Candida albicans Erg11 expressed in Saccharomyces cerevisiae. The mutant grew significantly less than the WT in the Isavuconazole pooled competition assay, adjusted p-value = 0.000	Not relevant		Cyp51	Clinical	human&animal		-3	OM_3730	OR_0236	SNPs	single				CB2	P10613	OK.	16697
23390	Bédard	Nature Microbiology	2024	39379635	Candida albicans	Erg11	Itraconazole	D504E	-3	Selection coefficient = -0.364	Lab	Candida albicans Erg11 expressed in Saccharomyces cerevisiae. The mutant grew significantly less than the WT in the Itraconazole pooled competition assay, adjusted p-value = 0.000	Not relevant		Cyp51	Clinical	human&animal		-3	OM_3730	OR_0236	SNPs	single				CB2	P10613	OK.	20516
23391	Bédard	Nature Microbiology	2024	39379635	Candida albicans	Erg11	Posaconazole	D504E	-3	Selection coefficient = -0.333	Lab	Candida albicans Erg11 expressed in Saccharomyces cerevisiae. The mutant grew significantly less than the WT in the Posaconazole pooled competition assay, adjusted p-value = 0.000	Not relevant		Cyp51	Clinical	human&animal		-3	OM_3730	OR_0236	SNPs	single				CB2	P10613	OK.	24335
23392	Bédard	Nature Microbiology	2024	39379635	Candida albicans	Erg11	Voriconazole	D504E	-3	Selection coefficient = -0.355	Lab	Candida albicans Erg11 expressed in Saccharomyces cerevisiae. The mutant grew significantly less than the WT in the Voriconazole pooled competition assay, adjusted p-value = 0.000	Not relevant		Cyp51	Clinical	human&animal		-3	OM_3730	OR_0236	SNPs	single				CB2	P10613	OK.	28154
23393	Bédard	Nature Microbiology	2024	39379635	Candida albicans	Erg11	Clotrimazole	D504F	-3	Selection coefficient = -0.654	Lab	Candida albicans Erg11 expressed in Saccharomyces cerevisiae. The mutant grew significantly less than the WT in the Clotrimazole pooled competition assay, adjusted p-value = 0.000	Not relevant		Cyp51	Clinical	human&animal		-3	OM_3731	OR_0236	SNPs	single				CB2	P10613	OK.	9060
23394	Bédard	Nature Microbiology	2024	39379635	Candida albicans	Erg11	Fluconazole	D504F	-3	Selection coefficient = -0.664	Lab	Candida albicans Erg11 expressed in Saccharomyces cerevisiae. The mutant grew significantly less than the WT in the Fluconazole pooled competition assay, adjusted p-value = 0.000	Not relevant		Cyp51	Clinical	human&animal		-3	OM_3731	OR_0236	SNPs	single				CB2	P10613	OK.	12879
23395	Bédard	Nature Microbiology	2024	39379635	Candida albicans	Erg11	Isavuconazole	D504F	-3	Selection coefficient = -0.655	Lab	Candida albicans Erg11 expressed in Saccharomyces cerevisiae. The mutant grew significantly less than the WT in the Isavuconazole pooled competition assay, adjusted p-value = 0.000	Not relevant		Cyp51	Clinical	human&animal		-3	OM_3731	OR_0236	SNPs	single				CB2	P10613	OK.	16698
23396	Bédard	Nature Microbiology	2024	39379635	Candida albicans	Erg11	Itraconazole	D504F	-3	Selection coefficient = -0.662	Lab	Candida albicans Erg11 expressed in Saccharomyces cerevisiae. The mutant grew significantly less than the WT in the Itraconazole pooled competition assay, adjusted p-value = 0.000	Not relevant		Cyp51	Clinical	human&animal		-3	OM_3731	OR_0236	SNPs	single				CB2	P10613	OK.	20517
23397	Bédard	Nature Microbiology	2024	39379635	Candida albicans	Erg11	Posaconazole	D504F	-3	Selection coefficient = -0.497	Lab	Candida albicans Erg11 expressed in Saccharomyces cerevisiae. The mutant grew significantly less than the WT in the Posaconazole pooled competition assay, adjusted p-value = 0.000	Not relevant		Cyp51	Clinical	human&animal		-3	OM_3731	OR_0236	SNPs	single				CB2	P10613	OK.	24336
23398	Bédard	Nature Microbiology	2024	39379635	Candida albicans	Erg11	Voriconazole	D504F	-3	Selection coefficient = -0.575	Lab	Candida albicans Erg11 expressed in Saccharomyces cerevisiae. The mutant grew significantly less than the WT in the Voriconazole pooled competition assay, adjusted p-value = 0.000	Not relevant		Cyp51	Clinical	human&animal		-3	OM_3731	OR_0236	SNPs	single				CB2	P10613	OK.	28155
23399	Bédard	Nature Microbiology	2024	39379635	Candida albicans	Erg11	Clotrimazole	D504G	-3	Selection coefficient = -0.527	Lab	Candida albicans Erg11 expressed in Saccharomyces cerevisiae. The mutant grew significantly less than the WT in the Clotrimazole pooled competition assay, adjusted p-value = 0.000	Not relevant		Cyp51	Clinical	human&animal		-3	OM_3732	OR_0236	SNPs	single				CB2	P10613	OK.	9061
23400	Bédard	Nature Microbiology	2024	39379635	Candida albicans	Erg11	Fluconazole	D504G	-3	Selection coefficient = -0.617	Lab	Candida albicans Erg11 expressed in Saccharomyces cerevisiae. The mutant grew significantly less than the WT in the Fluconazole pooled competition assay, adjusted p-value = 0.000	Not relevant		Cyp51	Clinical	human&animal		-3	OM_3732	OR_0236	SNPs	single				CB2	P10613	OK.	12880
23401	Bédard	Nature Microbiology	2024	39379635	Candida albicans	Erg11	Isavuconazole	D504G	-3	Selection coefficient = -0.468	Lab	Candida albicans Erg11 expressed in Saccharomyces cerevisiae. The mutant grew significantly less than the WT in the Isavuconazole pooled competition assay, adjusted p-value = 0.000	Not relevant		Cyp51	Clinical	human&animal		-3	OM_3732	OR_0236	SNPs	single				CB2	P10613	OK.	16699
23402	Bédard	Nature Microbiology	2024	39379635	Candida albicans	Erg11	Itraconazole	D504G	-3	Selection coefficient = -0.432	Lab	Candida albicans Erg11 expressed in Saccharomyces cerevisiae. The mutant grew significantly less than the WT in the Itraconazole pooled competition assay, adjusted p-value = 0.000	Not relevant		Cyp51	Clinical	human&animal		-3	OM_3732	OR_0236	SNPs	single				CB2	P10613	OK.	20518
23403	Bédard	Nature Microbiology	2024	39379635	Candida albicans	Erg11	Posaconazole	D504G	-3	Selection coefficient = -0.46	Lab	Candida albicans Erg11 expressed in Saccharomyces cerevisiae. The mutant grew significantly less than the WT in the Posaconazole pooled competition assay, adjusted p-value = 0.000	Not relevant		Cyp51	Clinical	human&animal		-3	OM_3732	OR_0236	SNPs	single				CB2	P10613	OK.	24337
23404	Bédard	Nature Microbiology	2024	39379635	Candida albicans	Erg11	Voriconazole	D504G	-3	Selection coefficient = -0.474	Lab	Candida albicans Erg11 expressed in Saccharomyces cerevisiae. The mutant grew significantly less than the WT in the Voriconazole pooled competition assay, adjusted p-value = 0.000	Not relevant		Cyp51	Clinical	human&animal		-3	OM_3732	OR_0236	SNPs	single				CB2	P10613	OK.	28156
23405	Bédard	Nature Microbiology	2024	39379635	Candida albicans	Erg11	Clotrimazole	D504H	-3	Selection coefficient = -0.562	Lab	Candida albicans Erg11 expressed in Saccharomyces cerevisiae. The mutant grew significantly less than the WT in the Clotrimazole pooled competition assay, adjusted p-value = 0.000	Not relevant		Cyp51	Clinical	human&animal		-3	OM_3733	OR_0236	SNPs	single				CB2	P10613	OK.	9062
23406	Bédard	Nature Microbiology	2024	39379635	Candida albicans	Erg11	Fluconazole	D504H	-3	Selection coefficient = -0.69	Lab	Candida albicans Erg11 expressed in Saccharomyces cerevisiae. The mutant grew significantly less than the WT in the Fluconazole pooled competition assay, adjusted p-value = 0.000	Not relevant		Cyp51	Clinical	human&animal		-3	OM_3733	OR_0236	SNPs	single				CB2	P10613	OK.	12881
23407	Bédard	Nature Microbiology	2024	39379635	Candida albicans	Erg11	Isavuconazole	D504H	-3	Selection coefficient = -0.548	Lab	Candida albicans Erg11 expressed in Saccharomyces cerevisiae. The mutant grew significantly less than the WT in the Isavuconazole pooled competition assay, adjusted p-value = 0.000	Not relevant		Cyp51	Clinical	human&animal		-3	OM_3733	OR_0236	SNPs	single				CB2	P10613	OK.	16700
23408	Bédard	Nature Microbiology	2024	39379635	Candida albicans	Erg11	Itraconazole	D504H	-3	Selection coefficient = -0.631	Lab	Candida albicans Erg11 expressed in Saccharomyces cerevisiae. The mutant grew significantly less than the WT in the Itraconazole pooled competition assay, adjusted p-value = 0.000	Not relevant		Cyp51	Clinical	human&animal		-3	OM_3733	OR_0236	SNPs	single				CB2	P10613	OK.	20519
23409	Bédard	Nature Microbiology	2024	39379635	Candida albicans	Erg11	Posaconazole	D504H	-3	Selection coefficient = -0.587	Lab	Candida albicans Erg11 expressed in Saccharomyces cerevisiae. The mutant grew significantly less than the WT in the Posaconazole pooled competition assay, adjusted p-value = 0.000	Not relevant		Cyp51	Clinical	human&animal		-3	OM_3733	OR_0236	SNPs	single				CB2	P10613	OK.	24338
23410	Bédard	Nature Microbiology	2024	39379635	Candida albicans	Erg11	Voriconazole	D504H	-3	Selection coefficient = -0.569	Lab	Candida albicans Erg11 expressed in Saccharomyces cerevisiae. The mutant grew significantly less than the WT in the Voriconazole pooled competition assay, adjusted p-value = 0.000	Not relevant		Cyp51	Clinical	human&animal		-3	OM_3733	OR_0236	SNPs	single				CB2	P10613	OK.	28157
23411	Bédard	Nature Microbiology	2024	39379635	Candida albicans	Erg11	Clotrimazole	D504I	-3	Selection coefficient = -0.618	Lab	Candida albicans Erg11 expressed in Saccharomyces cerevisiae. The mutant grew significantly less than the WT in the Clotrimazole pooled competition assay, adjusted p-value = 0.000	Not relevant		Cyp51	Clinical	human&animal		-3	OM_3734	OR_0236	SNPs	single				CB2	P10613	OK.	9063
23412	Bédard	Nature Microbiology	2024	39379635	Candida albicans	Erg11	Fluconazole	D504I	-3	Selection coefficient = -0.641	Lab	Candida albicans Erg11 expressed in Saccharomyces cerevisiae. The mutant grew significantly less than the WT in the Fluconazole pooled competition assay, adjusted p-value = 0.000	Not relevant		Cyp51	Clinical	human&animal		-3	OM_3734	OR_0236	SNPs	single				CB2	P10613	OK.	12882
23413	Bédard	Nature Microbiology	2024	39379635	Candida albicans	Erg11	Isavuconazole	D504I	-3	Selection coefficient = -0.631	Lab	Candida albicans Erg11 expressed in Saccharomyces cerevisiae. The mutant grew significantly less than the WT in the Isavuconazole pooled competition assay, adjusted p-value = 0.000	Not relevant		Cyp51	Clinical	human&animal		-3	OM_3734	OR_0236	SNPs	single				CB2	P10613	OK.	16701
23414	Bédard	Nature Microbiology	2024	39379635	Candida albicans	Erg11	Itraconazole	D504I	-3	Selection coefficient = -0.592	Lab	Candida albicans Erg11 expressed in Saccharomyces cerevisiae. The mutant grew significantly less than the WT in the Itraconazole pooled competition assay, adjusted p-value = 0.000	Not relevant		Cyp51	Clinical	human&animal		-3	OM_3734	OR_0236	SNPs	single				CB2	P10613	OK.	20520
23415	Bédard	Nature Microbiology	2024	39379635	Candida albicans	Erg11	Posaconazole	D504I	-3	Selection coefficient = -0.56	Lab	Candida albicans Erg11 expressed in Saccharomyces cerevisiae. The mutant grew significantly less than the WT in the Posaconazole pooled competition assay, adjusted p-value = 0.000	Not relevant		Cyp51	Clinical	human&animal		-3	OM_3734	OR_0236	SNPs	single				CB2	P10613	OK.	24339
23416	Bédard	Nature Microbiology	2024	39379635	Candida albicans	Erg11	Voriconazole	D504I	-3	Selection coefficient = -0.595	Lab	Candida albicans Erg11 expressed in Saccharomyces cerevisiae. The mutant grew significantly less than the WT in the Voriconazole pooled competition assay, adjusted p-value = 0.000	Not relevant		Cyp51	Clinical	human&animal		-3	OM_3734	OR_0236	SNPs	single				CB2	P10613	OK.	28158
23417	Bédard	Nature Microbiology	2024	39379635	Candida albicans	Erg11	Clotrimazole	D504K	-3	Selection coefficient = -0.567	Lab	Candida albicans Erg11 expressed in Saccharomyces cerevisiae. The mutant grew significantly less than the WT in the Clotrimazole pooled competition assay, adjusted p-value = 0.000	Not relevant		Cyp51	Clinical	human&animal		-3	OM_3735	OR_0236	SNPs	single				CB2	P10613	OK.	9064
23418	Bédard	Nature Microbiology	2024	39379635	Candida albicans	Erg11	Fluconazole	D504K	-3	Selection coefficient = -0.664	Lab	Candida albicans Erg11 expressed in Saccharomyces cerevisiae. The mutant grew significantly less than the WT in the Fluconazole pooled competition assay, adjusted p-value = 0.000	Not relevant		Cyp51	Clinical	human&animal		-3	OM_3735	OR_0236	SNPs	single				CB2	P10613	OK.	12883
23419	Bédard	Nature Microbiology	2024	39379635	Candida albicans	Erg11	Isavuconazole	D504K	-3	Selection coefficient = -0.446	Lab	Candida albicans Erg11 expressed in Saccharomyces cerevisiae. The mutant grew significantly less than the WT in the Isavuconazole pooled competition assay, adjusted p-value = 0.000	Not relevant		Cyp51	Clinical	human&animal		-3	OM_3735	OR_0236	SNPs	single				CB2	P10613	OK.	16702
23420	Bédard	Nature Microbiology	2024	39379635	Candida albicans	Erg11	Itraconazole	D504K	-3	Selection coefficient = -0.492	Lab	Candida albicans Erg11 expressed in Saccharomyces cerevisiae. The mutant grew significantly less than the WT in the Itraconazole pooled competition assay, adjusted p-value = 0.000	Not relevant		Cyp51	Clinical	human&animal		-3	OM_3735	OR_0236	SNPs	single				CB2	P10613	OK.	20521
23421	Bédard	Nature Microbiology	2024	39379635	Candida albicans	Erg11	Posaconazole	D504K	-3	Selection coefficient = -0.318	Lab	Candida albicans Erg11 expressed in Saccharomyces cerevisiae. The mutant grew significantly less than the WT in the Posaconazole pooled competition assay, adjusted p-value = 0.000	Not relevant		Cyp51	Clinical	human&animal		-3	OM_3735	OR_0236	SNPs	single				CB2	P10613	OK.	24340
23422	Bédard	Nature Microbiology	2024	39379635	Candida albicans	Erg11	Voriconazole	D504K	-3	Selection coefficient = -0.392	Lab	Candida albicans Erg11 expressed in Saccharomyces cerevisiae. The mutant grew significantly less than the WT in the Voriconazole pooled competition assay, adjusted p-value = 0.000	Not relevant		Cyp51	Clinical	human&animal		-3	OM_3735	OR_0236	SNPs	single				CB2	P10613	OK.	28159
23423	Bédard	Nature Microbiology	2024	39379635	Candida albicans	Erg11	Clotrimazole	D504L	-3	Selection coefficient = -0.569	Lab	Candida albicans Erg11 expressed in Saccharomyces cerevisiae. The mutant grew significantly less than the WT in the Clotrimazole pooled competition assay, adjusted p-value = 0.000	Not relevant		Cyp51	Clinical	human&animal		-3	OM_3736	OR_0236	SNPs	single				CB2	P10613	OK.	9065
23424	Bédard	Nature Microbiology	2024	39379635	Candida albicans	Erg11	Fluconazole	D504L	-3	Selection coefficient = -0.641	Lab	Candida albicans Erg11 expressed in Saccharomyces cerevisiae. The mutant grew significantly less than the WT in the Fluconazole pooled competition assay, adjusted p-value = 0.000	Not relevant		Cyp51	Clinical	human&animal		-3	OM_3736	OR_0236	SNPs	single				CB2	P10613	OK.	12884
23425	Bédard	Nature Microbiology	2024	39379635	Candida albicans	Erg11	Isavuconazole	D504L	-3	Selection coefficient = -0.587	Lab	Candida albicans Erg11 expressed in Saccharomyces cerevisiae. The mutant grew significantly less than the WT in the Isavuconazole pooled competition assay, adjusted p-value = 0.000	Not relevant		Cyp51	Clinical	human&animal		-3	OM_3736	OR_0236	SNPs	single				CB2	P10613	OK.	16703
23426	Bédard	Nature Microbiology	2024	39379635	Candida albicans	Erg11	Itraconazole	D504L	-3	Selection coefficient = -0.579	Lab	Candida albicans Erg11 expressed in Saccharomyces cerevisiae. The mutant grew significantly less than the WT in the Itraconazole pooled competition assay, adjusted p-value = 0.000	Not relevant		Cyp51	Clinical	human&animal		-3	OM_3736	OR_0236	SNPs	single				CB2	P10613	OK.	20522
23427	Bédard	Nature Microbiology	2024	39379635	Candida albicans	Erg11	Posaconazole	D504L	-3	Selection coefficient = -0.442	Lab	Candida albicans Erg11 expressed in Saccharomyces cerevisiae. The mutant grew significantly less than the WT in the Posaconazole pooled competition assay, adjusted p-value = 0.000	Not relevant		Cyp51	Clinical	human&animal		-3	OM_3736	OR_0236	SNPs	single				CB2	P10613	OK.	24341
23428	Bédard	Nature Microbiology	2024	39379635	Candida albicans	Erg11	Voriconazole	D504L	-3	Selection coefficient = -0.553	Lab	Candida albicans Erg11 expressed in Saccharomyces cerevisiae. The mutant grew significantly less than the WT in the Voriconazole pooled competition assay, adjusted p-value = 0.000	Not relevant		Cyp51	Clinical	human&animal		-3	OM_3736	OR_0236	SNPs	single				CB2	P10613	OK.	28160
23429	Bédard	Nature Microbiology	2024	39379635	Candida albicans	Erg11	Clotrimazole	D504M	-3	Selection coefficient = -0.633	Lab	Candida albicans Erg11 expressed in Saccharomyces cerevisiae. The mutant grew significantly less than the WT in the Clotrimazole pooled competition assay, adjusted p-value = 0.000	Not relevant		Cyp51	Clinical	human&animal		-3	OM_3737	OR_0236	SNPs	single				CB2	P10613	OK.	9066
23430	Bédard	Nature Microbiology	2024	39379635	Candida albicans	Erg11	Fluconazole	D504M	-3	Selection coefficient = -0.669	Lab	Candida albicans Erg11 expressed in Saccharomyces cerevisiae. The mutant grew significantly less than the WT in the Fluconazole pooled competition assay, adjusted p-value = 0.000	Not relevant		Cyp51	Clinical	human&animal		-3	OM_3737	OR_0236	SNPs	single				CB2	P10613	OK.	12885
23431	Bédard	Nature Microbiology	2024	39379635	Candida albicans	Erg11	Isavuconazole	D504M	-3	Selection coefficient = -0.629	Lab	Candida albicans Erg11 expressed in Saccharomyces cerevisiae. The mutant grew significantly less than the WT in the Isavuconazole pooled competition assay, adjusted p-value = 0.000	Not relevant		Cyp51	Clinical	human&animal		-3	OM_3737	OR_0236	SNPs	single				CB2	P10613	OK.	16704
23432	Bédard	Nature Microbiology	2024	39379635	Candida albicans	Erg11	Itraconazole	D504M	-3	Selection coefficient = -0.682	Lab	Candida albicans Erg11 expressed in Saccharomyces cerevisiae. The mutant grew significantly less than the WT in the Itraconazole pooled competition assay, adjusted p-value = 0.000	Not relevant		Cyp51	Clinical	human&animal		-3	OM_3737	OR_0236	SNPs	single				CB2	P10613	OK.	20523
23433	Bédard	Nature Microbiology	2024	39379635	Candida albicans	Erg11	Posaconazole	D504M	-3	Selection coefficient = -0.489	Lab	Candida albicans Erg11 expressed in Saccharomyces cerevisiae. The mutant grew significantly less than the WT in the Posaconazole pooled competition assay, adjusted p-value = 0.000	Not relevant		Cyp51	Clinical	human&animal		-3	OM_3737	OR_0236	SNPs	single				CB2	P10613	OK.	24342
23434	Bédard	Nature Microbiology	2024	39379635	Candida albicans	Erg11	Voriconazole	D504M	-3	Selection coefficient = -0.674	Lab	Candida albicans Erg11 expressed in Saccharomyces cerevisiae. The mutant grew significantly less than the WT in the Voriconazole pooled competition assay, adjusted p-value = 0.000	Not relevant		Cyp51	Clinical	human&animal		-3	OM_3737	OR_0236	SNPs	single				CB2	P10613	OK.	28161
23435	Bédard	Nature Microbiology	2024	39379635	Candida albicans	Erg11	Clotrimazole	D504N	-3	Selection coefficient = -0.362	Lab	Candida albicans Erg11 expressed in Saccharomyces cerevisiae. The mutant grew significantly less than the WT in the Clotrimazole pooled competition assay, adjusted p-value = 0.000	Not relevant		Cyp51	Clinical	human&animal		-3	OM_3738	OR_0236	SNPs	single				CB2	P10613	OK.	9067
23436	Bédard	Nature Microbiology	2024	39379635	Candida albicans	Erg11	Fluconazole	D504N	-3	Selection coefficient = -0.265	Lab	Candida albicans Erg11 expressed in Saccharomyces cerevisiae. The mutant grew significantly less than the WT in the Fluconazole pooled competition assay, adjusted p-value = 0.000	Not relevant		Cyp51	Clinical	human&animal		-3	OM_3738	OR_0236	SNPs	single				CB2	P10613	OK.	12886
23437	Bédard	Nature Microbiology	2024	39379635	Candida albicans	Erg11	Isavuconazole	D504N	-3	Selection coefficient = -0.204	Lab	Candida albicans Erg11 expressed in Saccharomyces cerevisiae. The mutant grew significantly less than the WT in the Isavuconazole pooled competition assay, adjusted p-value = 0.000	Not relevant		Cyp51	Clinical	human&animal		-3	OM_3738	OR_0236	SNPs	single				CB2	P10613	OK.	16705
23438	Bédard	Nature Microbiology	2024	39379635	Candida albicans	Erg11	Itraconazole	D504N	-3	Selection coefficient = -0.292	Lab	Candida albicans Erg11 expressed in Saccharomyces cerevisiae. The mutant grew significantly less than the WT in the Itraconazole pooled competition assay, adjusted p-value = 0.000	Not relevant		Cyp51	Clinical	human&animal		-3	OM_3738	OR_0236	SNPs	single				CB2	P10613	OK.	20524
23439	Bédard	Nature Microbiology	2024	39379635	Candida albicans	Erg11	Posaconazole	D504N	-3	Selection coefficient = -0.26	Lab	Candida albicans Erg11 expressed in Saccharomyces cerevisiae. The mutant grew significantly less than the WT in the Posaconazole pooled competition assay, adjusted p-value = 0.000	Not relevant		Cyp51	Clinical	human&animal		-3	OM_3738	OR_0236	SNPs	single				CB2	P10613	OK.	24343
23440	Bédard	Nature Microbiology	2024	39379635	Candida albicans	Erg11	Voriconazole	D504N	-3	Selection coefficient = -0.324	Lab	Candida albicans Erg11 expressed in Saccharomyces cerevisiae. The mutant grew significantly less than the WT in the Voriconazole pooled competition assay, adjusted p-value = 0.000	Not relevant		Cyp51	Clinical	human&animal		-3	OM_3738	OR_0236	SNPs	single				CB2	P10613	OK.	28162
23441	Bédard	Nature Microbiology	2024	39379635	Candida albicans	Erg11	Clotrimazole	D504P	-3	Selection coefficient = -0.54	Lab	Candida albicans Erg11 expressed in Saccharomyces cerevisiae. The mutant grew significantly less than the WT in the Clotrimazole pooled competition assay, adjusted p-value = 0.000	Not relevant		Cyp51	Clinical	human&animal		-3	OM_3739	OR_0236	SNPs	single				CB2	P10613	OK.	9068
23442	Bédard	Nature Microbiology	2024	39379635	Candida albicans	Erg11	Fluconazole	D504P	-3	Selection coefficient = -0.594	Lab	Candida albicans Erg11 expressed in Saccharomyces cerevisiae. The mutant grew significantly less than the WT in the Fluconazole pooled competition assay, adjusted p-value = 0.000	Not relevant		Cyp51	Clinical	human&animal		-3	OM_3739	OR_0236	SNPs	single				CB2	P10613	OK.	12887
23443	Bédard	Nature Microbiology	2024	39379635	Candida albicans	Erg11	Isavuconazole	D504P	-3	Selection coefficient = -0.269	Lab	Candida albicans Erg11 expressed in Saccharomyces cerevisiae. The mutant grew significantly less than the WT in the Isavuconazole pooled competition assay, adjusted p-value = 0.000	Not relevant		Cyp51	Clinical	human&animal		-3	OM_3739	OR_0236	SNPs	single				CB2	P10613	OK.	16706
23444	Bédard	Nature Microbiology	2024	39379635	Candida albicans	Erg11	Itraconazole	D504P	-3	Selection coefficient = -0.368	Lab	Candida albicans Erg11 expressed in Saccharomyces cerevisiae. The mutant grew significantly less than the WT in the Itraconazole pooled competition assay, adjusted p-value = 0.000	Not relevant		Cyp51	Clinical	human&animal		-3	OM_3739	OR_0236	SNPs	single				CB2	P10613	OK.	20525
23445	Bédard	Nature Microbiology	2024	39379635	Candida albicans	Erg11	Posaconazole	D504P	-3	Selection coefficient = -0.341	Lab	Candida albicans Erg11 expressed in Saccharomyces cerevisiae. The mutant grew significantly less than the WT in the Posaconazole pooled competition assay, adjusted p-value = 0.000	Not relevant		Cyp51	Clinical	human&animal		-3	OM_3739	OR_0236	SNPs	single				CB2	P10613	OK.	24344
23446	Bédard	Nature Microbiology	2024	39379635	Candida albicans	Erg11	Voriconazole	D504P	-3	Selection coefficient = -0.292	Lab	Candida albicans Erg11 expressed in Saccharomyces cerevisiae. The mutant grew significantly less than the WT in the Voriconazole pooled competition assay, adjusted p-value = 0.000	Not relevant		Cyp51	Clinical	human&animal		-3	OM_3739	OR_0236	SNPs	single				CB2	P10613	OK.	28163
23447	Bédard	Nature Microbiology	2024	39379635	Candida albicans	Erg11	Clotrimazole	D504Q	-3	Selection coefficient = -0.607	Lab	Candida albicans Erg11 expressed in Saccharomyces cerevisiae. The mutant grew significantly less than the WT in the Clotrimazole pooled competition assay, adjusted p-value = 0.000	Not relevant		Cyp51	Clinical	human&animal		-3	OM_3740	OR_0236	SNPs	single				CB2	P10613	OK.	9069
23448	Bédard	Nature Microbiology	2024	39379635	Candida albicans	Erg11	Fluconazole	D504Q	-3	Selection coefficient = -0.659	Lab	Candida albicans Erg11 expressed in Saccharomyces cerevisiae. The mutant grew significantly less than the WT in the Fluconazole pooled competition assay, adjusted p-value = 0.000	Not relevant		Cyp51	Clinical	human&animal		-3	OM_3740	OR_0236	SNPs	single				CB2	P10613	OK.	12888
23449	Bédard	Nature Microbiology	2024	39379635	Candida albicans	Erg11	Isavuconazole	D504Q	-3	Selection coefficient = -0.59	Lab	Candida albicans Erg11 expressed in Saccharomyces cerevisiae. The mutant grew significantly less than the WT in the Isavuconazole pooled competition assay, adjusted p-value = 0.000	Not relevant		Cyp51	Clinical	human&animal		-3	OM_3740	OR_0236	SNPs	single				CB2	P10613	OK.	16707
23450	Bédard	Nature Microbiology	2024	39379635	Candida albicans	Erg11	Itraconazole	D504Q	-3	Selection coefficient = -0.531	Lab	Candida albicans Erg11 expressed in Saccharomyces cerevisiae. The mutant grew significantly less than the WT in the Itraconazole pooled competition assay, adjusted p-value = 0.000	Not relevant		Cyp51	Clinical	human&animal		-3	OM_3740	OR_0236	SNPs	single				CB2	P10613	OK.	20526
23451	Bédard	Nature Microbiology	2024	39379635	Candida albicans	Erg11	Posaconazole	D504Q	-3	Selection coefficient = -0.514	Lab	Candida albicans Erg11 expressed in Saccharomyces cerevisiae. The mutant grew significantly less than the WT in the Posaconazole pooled competition assay, adjusted p-value = 0.000	Not relevant		Cyp51	Clinical	human&animal		-3	OM_3740	OR_0236	SNPs	single				CB2	P10613	OK.	24345
23452	Bédard	Nature Microbiology	2024	39379635	Candida albicans	Erg11	Voriconazole	D504Q	-3	Selection coefficient = -0.57	Lab	Candida albicans Erg11 expressed in Saccharomyces cerevisiae. The mutant grew significantly less than the WT in the Voriconazole pooled competition assay, adjusted p-value = 0.000	Not relevant		Cyp51	Clinical	human&animal		-3	OM_3740	OR_0236	SNPs	single				CB2	P10613	OK.	28164
23453	Bédard	Nature Microbiology	2024	39379635	Candida albicans	Erg11	Clotrimazole	D504R	-3	Selection coefficient = -0.668	Lab	Candida albicans Erg11 expressed in Saccharomyces cerevisiae. The mutant grew significantly less than the WT in the Clotrimazole pooled competition assay, adjusted p-value = 0.000	Not relevant		Cyp51	Clinical	human&animal		-3	OM_3741	OR_0236	SNPs	single				CB2	P10613	OK.	9070
23454	Bédard	Nature Microbiology	2024	39379635	Candida albicans	Erg11	Fluconazole	D504R	-3	Selection coefficient = -0.617	Lab	Candida albicans Erg11 expressed in Saccharomyces cerevisiae. The mutant grew significantly less than the WT in the Fluconazole pooled competition assay, adjusted p-value = 0.000	Not relevant		Cyp51	Clinical	human&animal		-3	OM_3741	OR_0236	SNPs	single				CB2	P10613	OK.	12889
23455	Bédard	Nature Microbiology	2024	39379635	Candida albicans	Erg11	Isavuconazole	D504R	-3	Selection coefficient = -0.567	Lab	Candida albicans Erg11 expressed in Saccharomyces cerevisiae. The mutant grew significantly less than the WT in the Isavuconazole pooled competition assay, adjusted p-value = 0.000	Not relevant		Cyp51	Clinical	human&animal		-3	OM_3741	OR_0236	SNPs	single				CB2	P10613	OK.	16708
23456	Bédard	Nature Microbiology	2024	39379635	Candida albicans	Erg11	Itraconazole	D504R	-3	Selection coefficient = -0.652	Lab	Candida albicans Erg11 expressed in Saccharomyces cerevisiae. The mutant grew significantly less than the WT in the Itraconazole pooled competition assay, adjusted p-value = 0.000	Not relevant		Cyp51	Clinical	human&animal		-3	OM_3741	OR_0236	SNPs	single				CB2	P10613	OK.	20527
23457	Bédard	Nature Microbiology	2024	39379635	Candida albicans	Erg11	Posaconazole	D504R	-3	Selection coefficient = -0.511	Lab	Candida albicans Erg11 expressed in Saccharomyces cerevisiae. The mutant grew significantly less than the WT in the Posaconazole pooled competition assay, adjusted p-value = 0.000	Not relevant		Cyp51	Clinical	human&animal		-3	OM_3741	OR_0236	SNPs	single				CB2	P10613	OK.	24346
23458	Bédard	Nature Microbiology	2024	39379635	Candida albicans	Erg11	Voriconazole	D504R	-3	Selection coefficient = -0.535	Lab	Candida albicans Erg11 expressed in Saccharomyces cerevisiae. The mutant grew significantly less than the WT in the Voriconazole pooled competition assay, adjusted p-value = 0.000	Not relevant		Cyp51	Clinical	human&animal		-3	OM_3741	OR_0236	SNPs	single				CB2	P10613	OK.	28165
23459	Bédard	Nature Microbiology	2024	39379635	Candida albicans	Erg11	Clotrimazole	D504S	-3	Selection coefficient = -0.383	Lab	Candida albicans Erg11 expressed in Saccharomyces cerevisiae. The mutant grew significantly less than the WT in the Clotrimazole pooled competition assay, adjusted p-value = 0.000	Not relevant		Cyp51	Clinical	human&animal		-3	OM_3742	OR_0236	SNPs	single				CB2	P10613	OK.	9071
23460	Bédard	Nature Microbiology	2024	39379635	Candida albicans	Erg11	Fluconazole	D504S	-3	Selection coefficient = -0.442	Lab	Candida albicans Erg11 expressed in Saccharomyces cerevisiae. The mutant grew significantly less than the WT in the Fluconazole pooled competition assay, adjusted p-value = 0.000	Not relevant		Cyp51	Clinical	human&animal		-3	OM_3742	OR_0236	SNPs	single				CB2	P10613	OK.	12890
23461	Bédard	Nature Microbiology	2024	39379635	Candida albicans	Erg11	Isavuconazole	D504S	-3	Selection coefficient = -0.176	Lab	Candida albicans Erg11 expressed in Saccharomyces cerevisiae. The mutant grew significantly less than the WT in the Isavuconazole pooled competition assay, adjusted p-value = 0.000	Not relevant		Cyp51	Clinical	human&animal		-3	OM_3742	OR_0236	SNPs	single				CB2	P10613	OK.	16709
23462	Bédard	Nature Microbiology	2024	39379635	Candida albicans	Erg11	Itraconazole	D504S	-3	Selection coefficient = -0.267	Lab	Candida albicans Erg11 expressed in Saccharomyces cerevisiae. The mutant grew significantly less than the WT in the Itraconazole pooled competition assay, adjusted p-value = 0.000	Not relevant		Cyp51	Clinical	human&animal		-3	OM_3742	OR_0236	SNPs	single				CB2	P10613	OK.	20528
23463	Bédard	Nature Microbiology	2024	39379635	Candida albicans	Erg11	Posaconazole	D504S	-3	Selection coefficient = -0.295	Lab	Candida albicans Erg11 expressed in Saccharomyces cerevisiae. The mutant grew significantly less than the WT in the Posaconazole pooled competition assay, adjusted p-value = 0.000	Not relevant		Cyp51	Clinical	human&animal		-3	OM_3742	OR_0236	SNPs	single				CB2	P10613	OK.	24347
23464	Bédard	Nature Microbiology	2024	39379635	Candida albicans	Erg11	Voriconazole	D504S	-3	Selection coefficient = -0.352	Lab	Candida albicans Erg11 expressed in Saccharomyces cerevisiae. The mutant grew significantly less than the WT in the Voriconazole pooled competition assay, adjusted p-value = 0.000	Not relevant		Cyp51	Clinical	human&animal		-3	OM_3742	OR_0236	SNPs	single				CB2	P10613	OK.	28166
23465	Bédard	Nature Microbiology	2024	39379635	Candida albicans	Erg11	Clotrimazole	D504T	-3	Selection coefficient = -0.457	Lab	Candida albicans Erg11 expressed in Saccharomyces cerevisiae. The mutant grew significantly less than the WT in the Clotrimazole pooled competition assay, adjusted p-value = 0.000	Not relevant		Cyp51	Clinical	human&animal		-3	OM_3743	OR_0236	SNPs	single				CB2	P10613	OK.	9072
23466	Bédard	Nature Microbiology	2024	39379635	Candida albicans	Erg11	Fluconazole	D504T	-3	Selection coefficient = -0.545	Lab	Candida albicans Erg11 expressed in Saccharomyces cerevisiae. The mutant grew significantly less than the WT in the Fluconazole pooled competition assay, adjusted p-value = 0.000	Not relevant		Cyp51	Clinical	human&animal		-3	OM_3743	OR_0236	SNPs	single				CB2	P10613	OK.	12891
23467	Bédard	Nature Microbiology	2024	39379635	Candida albicans	Erg11	Isavuconazole	D504T	-3	Selection coefficient = -0.435	Lab	Candida albicans Erg11 expressed in Saccharomyces cerevisiae. The mutant grew significantly less than the WT in the Isavuconazole pooled competition assay, adjusted p-value = 0.000	Not relevant		Cyp51	Clinical	human&animal		-3	OM_3743	OR_0236	SNPs	single				CB2	P10613	OK.	16710
23468	Bédard	Nature Microbiology	2024	39379635	Candida albicans	Erg11	Itraconazole	D504T	-3	Selection coefficient = -0.405	Lab	Candida albicans Erg11 expressed in Saccharomyces cerevisiae. The mutant grew significantly less than the WT in the Itraconazole pooled competition assay, adjusted p-value = 0.000	Not relevant		Cyp51	Clinical	human&animal		-3	OM_3743	OR_0236	SNPs	single				CB2	P10613	OK.	20529
23469	Bédard	Nature Microbiology	2024	39379635	Candida albicans	Erg11	Posaconazole	D504T	-3	Selection coefficient = -0.276	Lab	Candida albicans Erg11 expressed in Saccharomyces cerevisiae. The mutant grew significantly less than the WT in the Posaconazole pooled competition assay, adjusted p-value = 0.000	Not relevant		Cyp51	Clinical	human&animal		-3	OM_3743	OR_0236	SNPs	single				CB2	P10613	OK.	24348
23470	Bédard	Nature Microbiology	2024	39379635	Candida albicans	Erg11	Voriconazole	D504T	-3	Selection coefficient = -0.4	Lab	Candida albicans Erg11 expressed in Saccharomyces cerevisiae. The mutant grew significantly less than the WT in the Voriconazole pooled competition assay, adjusted p-value = 0.000	Not relevant		Cyp51	Clinical	human&animal		-3	OM_3743	OR_0236	SNPs	single				CB2	P10613	OK.	28167
23471	Bédard	Nature Microbiology	2024	39379635	Candida albicans	Erg11	Clotrimazole	D504V	-3	Selection coefficient = -0.536	Lab	Candida albicans Erg11 expressed in Saccharomyces cerevisiae. The mutant grew significantly less than the WT in the Clotrimazole pooled competition assay, adjusted p-value = 0.000	Not relevant		Cyp51	Clinical	human&animal		-3	OM_3744	OR_0236	SNPs	single				CB2	P10613	OK.	9073
23472	Bédard	Nature Microbiology	2024	39379635	Candida albicans	Erg11	Fluconazole	D504V	-3	Selection coefficient = -0.596	Lab	Candida albicans Erg11 expressed in Saccharomyces cerevisiae. The mutant grew significantly less than the WT in the Fluconazole pooled competition assay, adjusted p-value = 0.000	Not relevant		Cyp51	Clinical	human&animal		-3	OM_3744	OR_0236	SNPs	single				CB2	P10613	OK.	12892
23473	Bédard	Nature Microbiology	2024	39379635	Candida albicans	Erg11	Isavuconazole	D504V	-3	Selection coefficient = -0.512	Lab	Candida albicans Erg11 expressed in Saccharomyces cerevisiae. The mutant grew significantly less than the WT in the Isavuconazole pooled competition assay, adjusted p-value = 0.000	Not relevant		Cyp51	Clinical	human&animal		-3	OM_3744	OR_0236	SNPs	single				CB2	P10613	OK.	16711
23474	Bédard	Nature Microbiology	2024	39379635	Candida albicans	Erg11	Itraconazole	D504V	-3	Selection coefficient = -0.57	Lab	Candida albicans Erg11 expressed in Saccharomyces cerevisiae. The mutant grew significantly less than the WT in the Itraconazole pooled competition assay, adjusted p-value = 0.000	Not relevant		Cyp51	Clinical	human&animal		-3	OM_3744	OR_0236	SNPs	single				CB2	P10613	OK.	20530
23475	Bédard	Nature Microbiology	2024	39379635	Candida albicans	Erg11	Posaconazole	D504V	-3	Selection coefficient = -0.441	Lab	Candida albicans Erg11 expressed in Saccharomyces cerevisiae. The mutant grew significantly less than the WT in the Posaconazole pooled competition assay, adjusted p-value = 0.000	Not relevant		Cyp51	Clinical	human&animal		-3	OM_3744	OR_0236	SNPs	single				CB2	P10613	OK.	24349
23476	Bédard	Nature Microbiology	2024	39379635	Candida albicans	Erg11	Voriconazole	D504V	-3	Selection coefficient = -0.503	Lab	Candida albicans Erg11 expressed in Saccharomyces cerevisiae. The mutant grew significantly less than the WT in the Voriconazole pooled competition assay, adjusted p-value = 0.000	Not relevant		Cyp51	Clinical	human&animal		-3	OM_3744	OR_0236	SNPs	single				CB2	P10613	OK.	28168
23477	Bédard	Nature Microbiology	2024	39379635	Candida albicans	Erg11	Clotrimazole	D504W	-3	Selection coefficient = -0.648	Lab	Candida albicans Erg11 expressed in Saccharomyces cerevisiae. The mutant grew significantly less than the WT in the Clotrimazole pooled competition assay, adjusted p-value = 0.000	Not relevant		Cyp51	Clinical	human&animal		-3	OM_3745	OR_0236	SNPs	single				CB2	P10613	OK.	9074
23478	Bédard	Nature Microbiology	2024	39379635	Candida albicans	Erg11	Fluconazole	D504W	-3	Selection coefficient = -0.637	Lab	Candida albicans Erg11 expressed in Saccharomyces cerevisiae. The mutant grew significantly less than the WT in the Fluconazole pooled competition assay, adjusted p-value = 0.000	Not relevant		Cyp51	Clinical	human&animal		-3	OM_3745	OR_0236	SNPs	single				CB2	P10613	OK.	12893
23479	Bédard	Nature Microbiology	2024	39379635	Candida albicans	Erg11	Isavuconazole	D504W	-3	Selection coefficient = -0.607	Lab	Candida albicans Erg11 expressed in Saccharomyces cerevisiae. The mutant grew significantly less than the WT in the Isavuconazole pooled competition assay, adjusted p-value = 0.000	Not relevant		Cyp51	Clinical	human&animal		-3	OM_3745	OR_0236	SNPs	single				CB2	P10613	OK.	16712
23480	Bédard	Nature Microbiology	2024	39379635	Candida albicans	Erg11	Itraconazole	D504W	-3	Selection coefficient = -0.61	Lab	Candida albicans Erg11 expressed in Saccharomyces cerevisiae. The mutant grew significantly less than the WT in the Itraconazole pooled competition assay, adjusted p-value = 0.000	Not relevant		Cyp51	Clinical	human&animal		-3	OM_3745	OR_0236	SNPs	single				CB2	P10613	OK.	20531
23481	Bédard	Nature Microbiology	2024	39379635	Candida albicans	Erg11	Posaconazole	D504W	-3	Selection coefficient = -0.5	Lab	Candida albicans Erg11 expressed in Saccharomyces cerevisiae. The mutant grew significantly less than the WT in the Posaconazole pooled competition assay, adjusted p-value = 0.000	Not relevant		Cyp51	Clinical	human&animal		-3	OM_3745	OR_0236	SNPs	single				CB2	P10613	OK.	24350
23482	Bédard	Nature Microbiology	2024	39379635	Candida albicans	Erg11	Voriconazole	D504W	-3	Selection coefficient = -0.577	Lab	Candida albicans Erg11 expressed in Saccharomyces cerevisiae. The mutant grew significantly less than the WT in the Voriconazole pooled competition assay, adjusted p-value = 0.000	Not relevant		Cyp51	Clinical	human&animal		-3	OM_3745	OR_0236	SNPs	single				CB2	P10613	OK.	28169
23483	Bédard	Nature Microbiology	2024	39379635	Candida albicans	Erg11	Clotrimazole	D504Y	-3	Selection coefficient = -0.28	Lab	Candida albicans Erg11 expressed in Saccharomyces cerevisiae. The mutant grew significantly less than the WT in the Clotrimazole pooled competition assay, adjusted p-value = 0.000	Not relevant		Cyp51	Clinical	human&animal		-3	OM_3746	OR_0236	SNPs	single				CB2	P10613	OK.	9075
23484	Bédard	Nature Microbiology	2024	39379635	Candida albicans	Erg11	Fluconazole	D504Y	-3	Selection coefficient = -0.591	Lab	Candida albicans Erg11 expressed in Saccharomyces cerevisiae. The mutant grew significantly less than the WT in the Fluconazole pooled competition assay, adjusted p-value = 0.000	Not relevant		Cyp51	Clinical	human&animal		-3	OM_3746	OR_0236	SNPs	single				CB2	P10613	OK.	12894
23485	Bédard	Nature Microbiology	2024	39379635	Candida albicans	Erg11	Isavuconazole	D504Y	-3	Selection coefficient = -0.463	Lab	Candida albicans Erg11 expressed in Saccharomyces cerevisiae. The mutant grew significantly less than the WT in the Isavuconazole pooled competition assay, adjusted p-value = 0.000	Not relevant		Cyp51	Clinical	human&animal		-3	OM_3746	OR_0236	SNPs	single				CB2	P10613	OK.	16713
23486	Bédard	Nature Microbiology	2024	39379635	Candida albicans	Erg11	Itraconazole	D504Y	-3	Selection coefficient = -0.457	Lab	Candida albicans Erg11 expressed in Saccharomyces cerevisiae. The mutant grew significantly less than the WT in the Itraconazole pooled competition assay, adjusted p-value = 0.000	Not relevant		Cyp51	Clinical	human&animal		-3	OM_3746	OR_0236	SNPs	single				CB2	P10613	OK.	20532
23487	Bédard	Nature Microbiology	2024	39379635	Candida albicans	Erg11	Posaconazole	D504Y	-3	Selection coefficient = -0.533	Lab	Candida albicans Erg11 expressed in Saccharomyces cerevisiae. The mutant grew significantly less than the WT in the Posaconazole pooled competition assay, adjusted p-value = 0.000	Not relevant		Cyp51	Clinical	human&animal		-3	OM_3746	OR_0236	SNPs	single				CB2	P10613	OK.	24351
23488	Bédard	Nature Microbiology	2024	39379635	Candida albicans	Erg11	Voriconazole	D504Y	-3	Selection coefficient = -0.304	Lab	Candida albicans Erg11 expressed in Saccharomyces cerevisiae. The mutant grew significantly less than the WT in the Voriconazole pooled competition assay, adjusted p-value = 0.000	Not relevant		Cyp51	Clinical	human&animal		-3	OM_3746	OR_0236	SNPs	single				CB2	P10613	OK.	28170
23489	Bédard	Nature Microbiology	2024	39379635	Candida albicans	Erg11	Clotrimazole	Y505A	-3	Selection coefficient = -0.069	Lab	Candida albicans Erg11 expressed in Saccharomyces cerevisiae. The mutant grew significantly less than the WT in the Clotrimazole pooled competition assay, adjusted p-value = 0.001	Not relevant		Cyp51	Clinical	human&animal		-3	OM_3747	OR_0237	SNPs	single				CB2	P10613	OK.	12420
23490	Bédard	Nature Microbiology	2024	39379635	Candida albicans	Erg11	Fluconazole	Y505A	3	Selection coefficient = 0.208	Lab	Candida albicans Erg11 expressed in Saccharomyces cerevisiae. The mutant grew significantly more than the WT in the Fluconazole pooled competition assay, adjusted p-value = 0.000	Not relevant		Cyp51	Clinical	human&animal	3		OM_3747	OR_0237	SNPs	single				CB2	P10613	OK.	16239
23491	Bédard	Nature Microbiology	2024	39379635	Candida albicans	Erg11	Isavuconazole	Y505A	3	Selection coefficient = 0.051	Lab	Candida albicans Erg11 expressed in Saccharomyces cerevisiae. The mutant grew significantly more than the WT in the Isavuconazole pooled competition assay, adjusted p-value = 0.000	Not relevant		Cyp51	Clinical	human&animal	3		OM_3747	OR_0237	SNPs	single				CB2	P10613	OK.	20058
23492	Bédard	Nature Microbiology	2024	39379635	Candida albicans	Erg11	Itraconazole	Y505A	-3	Selection coefficient = -0.008	Lab	Candida albicans Erg11 expressed in Saccharomyces cerevisiae. The mutant grew like the WT in the Itraconazole pooled competition assay, adjusted p-value = 0.649	Not relevant		Cyp51	Clinical	human&animal		-3	OM_3747	OR_0237	SNPs	single				CB2	P10613	OK.	23877
23493	Bédard	Nature Microbiology	2024	39379635	Candida albicans	Erg11	Posaconazole	Y505A	-3	Selection coefficient = 0.035	Lab	Candida albicans Erg11 expressed in Saccharomyces cerevisiae. The mutant grew like the WT in the Posaconazole pooled competition assay, adjusted p-value = 0.019	Not relevant		Cyp51	Clinical	human&animal		-3	OM_3747	OR_0237	SNPs	single				CB2	P10613	OK.	27696
23494	Bédard	Nature Microbiology	2024	39379635	Candida albicans	Erg11	Voriconazole	Y505A	3	Selection coefficient = 0.094	Lab	Candida albicans Erg11 expressed in Saccharomyces cerevisiae. The mutant grew significantly more than the WT in the Voriconazole pooled competition assay, adjusted p-value = 0.000	Not relevant		Cyp51	Clinical	human&animal	3		OM_3747	OR_0237	SNPs	single				CB2	P10613	OK.	31515
23495	Bédard	Nature Microbiology	2024	39379635	Candida albicans	Erg11	Clotrimazole	Y505C	-3	Selection coefficient = -0.217	Lab	Candida albicans Erg11 expressed in Saccharomyces cerevisiae. The mutant grew significantly less than the WT in the Clotrimazole pooled competition assay, adjusted p-value = 0.000	Not relevant		Cyp51	Clinical	human&animal		-3	OM_3748	OR_0237	SNPs	single				CB2	P10613	OK.	12421
23496	Bédard	Nature Microbiology	2024	39379635	Candida albicans	Erg11	Fluconazole	Y505C	-3	Selection coefficient = -0.015	Lab	Candida albicans Erg11 expressed in Saccharomyces cerevisiae. The mutant grew like the WT in the Fluconazole pooled competition assay, adjusted p-value = 0.076	Not relevant		Cyp51	Clinical	human&animal		-3	OM_3748	OR_0237	SNPs	single				CB2	P10613	OK.	16240
23497	Bédard	Nature Microbiology	2024	39379635	Candida albicans	Erg11	Isavuconazole	Y505C	-3	Selection coefficient = -0.009	Lab	Candida albicans Erg11 expressed in Saccharomyces cerevisiae. The mutant grew like the WT in the Isavuconazole pooled competition assay, adjusted p-value = 0.250	Not relevant		Cyp51	Clinical	human&animal		-3	OM_3748	OR_0237	SNPs	single				CB2	P10613	OK.	20059
23498	Bédard	Nature Microbiology	2024	39379635	Candida albicans	Erg11	Itraconazole	Y505C	-3	Selection coefficient = -0.137	Lab	Candida albicans Erg11 expressed in Saccharomyces cerevisiae. The mutant grew significantly less than the WT in the Itraconazole pooled competition assay, adjusted p-value = 0.000	Not relevant		Cyp51	Clinical	human&animal		-3	OM_3748	OR_0237	SNPs	single				CB2	P10613	OK.	23878
23499	Bédard	Nature Microbiology	2024	39379635	Candida albicans	Erg11	Posaconazole	Y505C	-3	Selection coefficient = -0.157	Lab	Candida albicans Erg11 expressed in Saccharomyces cerevisiae. The mutant grew significantly less than the WT in the Posaconazole pooled competition assay, adjusted p-value = 0.000	Not relevant		Cyp51	Clinical	human&animal		-3	OM_3748	OR_0237	SNPs	single				CB2	P10613	OK.	27697
23500	Bédard	Nature Microbiology	2024	39379635	Candida albicans	Erg11	Voriconazole	Y505C	-3	Selection coefficient = -0.073	Lab	Candida albicans Erg11 expressed in Saccharomyces cerevisiae. The mutant grew significantly less than the WT in the Voriconazole pooled competition assay, adjusted p-value = 0.000	Not relevant		Cyp51	Clinical	human&animal		-3	OM_3748	OR_0237	SNPs	single				CB2	P10613	OK.	31516
23501	Bédard	Nature Microbiology	2024	39379635	Candida albicans	Erg11	Clotrimazole	Y505D	-3	Selection coefficient = -0.227	Lab	Candida albicans Erg11 expressed in Saccharomyces cerevisiae. The mutant grew significantly less than the WT in the Clotrimazole pooled competition assay, adjusted p-value = 0.000	Not relevant		Cyp51	Clinical	human&animal		-3	OM_3749	OR_0237	SNPs	single				CB2	P10613	OK.	12422
23502	Bédard	Nature Microbiology	2024	39379635	Candida albicans	Erg11	Fluconazole	Y505D	3	Selection coefficient = 0.215	Lab	Candida albicans Erg11 expressed in Saccharomyces cerevisiae. The mutant grew significantly more than the WT in the Fluconazole pooled competition assay, adjusted p-value = 0.000	Not relevant		Cyp51	Clinical	human&animal	3		OM_3749	OR_0237	SNPs	single				CB2	P10613	OK.	16241
23503	Bédard	Nature Microbiology	2024	39379635	Candida albicans	Erg11	Isavuconazole	Y505D	3	Selection coefficient = 0.045	Lab	Candida albicans Erg11 expressed in Saccharomyces cerevisiae. The mutant grew significantly more than the WT in the Isavuconazole pooled competition assay, adjusted p-value = 0.000	Not relevant		Cyp51	Clinical	human&animal	3		OM_3749	OR_0237	SNPs	single				CB2	P10613	OK.	20060
23504	Bédard	Nature Microbiology	2024	39379635	Candida albicans	Erg11	Itraconazole	Y505D	3	Selection coefficient = 0.146	Lab	Candida albicans Erg11 expressed in Saccharomyces cerevisiae. The mutant grew significantly more than the WT in the Itraconazole pooled competition assay, adjusted p-value = 0.000	Not relevant		Cyp51	Clinical	human&animal	3		OM_3749	OR_0237	SNPs	single				CB2	P10613	OK.	23879
23505	Bédard	Nature Microbiology	2024	39379635	Candida albicans	Erg11	Posaconazole	Y505D	3	Selection coefficient = 0.148	Lab	Candida albicans Erg11 expressed in Saccharomyces cerevisiae. The mutant grew significantly more than the WT in the Posaconazole pooled competition assay, adjusted p-value = 0.000	Not relevant		Cyp51	Clinical	human&animal	3		OM_3749	OR_0237	SNPs	single				CB2	P10613	OK.	27698
23506	Bédard	Nature Microbiology	2024	39379635	Candida albicans	Erg11	Voriconazole	Y505D	3	Selection coefficient = 0.202	Lab	Candida albicans Erg11 expressed in Saccharomyces cerevisiae. The mutant grew significantly more than the WT in the Voriconazole pooled competition assay, adjusted p-value = 0.000	Not relevant		Cyp51	Clinical	human&animal	3		OM_3749	OR_0237	SNPs	single				CB2	P10613	OK.	31517
23507	Bédard	Nature Microbiology	2024	39379635	Candida albicans	Erg11	Clotrimazole	Y505E	-3	Selection coefficient = -0.204	Lab	Candida albicans Erg11 expressed in Saccharomyces cerevisiae. The mutant grew significantly less than the WT in the Clotrimazole pooled competition assay, adjusted p-value = 0.000	Not relevant		Cyp51	Clinical	human&animal		-3	OM_3750	OR_0237	SNPs	single				CB2	P10613	OK.	12423
23508	Bédard	Nature Microbiology	2024	39379635	Candida albicans	Erg11	Fluconazole	Y505E	3	Selection coefficient = 0.204	Lab	Candida albicans Erg11 expressed in Saccharomyces cerevisiae. The mutant grew significantly more than the WT in the Fluconazole pooled competition assay, adjusted p-value = 0.000	Not relevant		Cyp51	Clinical	human&animal	3		OM_3750	OR_0237	SNPs	single				CB2	P10613	OK.	16242
23509	Bédard	Nature Microbiology	2024	39379635	Candida albicans	Erg11	Isavuconazole	Y505E	3	Selection coefficient = 0.044	Lab	Candida albicans Erg11 expressed in Saccharomyces cerevisiae. The mutant grew significantly more than the WT in the Isavuconazole pooled competition assay, adjusted p-value = 0.000	Not relevant		Cyp51	Clinical	human&animal	3		OM_3750	OR_0237	SNPs	single				CB2	P10613	OK.	20061
23510	Bédard	Nature Microbiology	2024	39379635	Candida albicans	Erg11	Itraconazole	Y505E	-3	Selection coefficient = 0.017	Lab	Candida albicans Erg11 expressed in Saccharomyces cerevisiae. The mutant grew like the WT in the Itraconazole pooled competition assay, adjusted p-value = 0.320	Not relevant		Cyp51	Clinical	human&animal		-3	OM_3750	OR_0237	SNPs	single				CB2	P10613	OK.	23880
23511	Bédard	Nature Microbiology	2024	39379635	Candida albicans	Erg11	Posaconazole	Y505E	-3	Selection coefficient = -0.004	Lab	Candida albicans Erg11 expressed in Saccharomyces cerevisiae. The mutant grew like the WT in the Posaconazole pooled competition assay, adjusted p-value = 0.841	Not relevant		Cyp51	Clinical	human&animal		-3	OM_3750	OR_0237	SNPs	single				CB2	P10613	OK.	27699
23512	Bédard	Nature Microbiology	2024	39379635	Candida albicans	Erg11	Voriconazole	Y505E	3	Selection coefficient = 0.162	Lab	Candida albicans Erg11 expressed in Saccharomyces cerevisiae. The mutant grew significantly more than the WT in the Voriconazole pooled competition assay, adjusted p-value = 0.000	Not relevant		Cyp51	Clinical	human&animal	3		OM_3750	OR_0237	SNPs	single				CB2	P10613	OK.	31518
23513	Bédard	Nature Microbiology	2024	39379635	Candida albicans	Erg11	Clotrimazole	Y505F	-3	Selection coefficient = -0.202	Lab	Candida albicans Erg11 expressed in Saccharomyces cerevisiae. The mutant grew significantly less than the WT in the Clotrimazole pooled competition assay, adjusted p-value = 0.000	Not relevant		Cyp51	Clinical	human&animal		-3	OM_3751	OR_0237	SNPs	single				CB2	P10613	OK.	12424
23514	Bédard	Nature Microbiology	2024	39379635	Candida albicans	Erg11	Fluconazole	Y505F	-3	Selection coefficient = -0.149	Lab	Candida albicans Erg11 expressed in Saccharomyces cerevisiae. The mutant grew significantly less than the WT in the Fluconazole pooled competition assay, adjusted p-value = 0.000	Not relevant		Cyp51	Clinical	human&animal		-3	OM_3751	OR_0237	SNPs	single				CB2	P10613	OK.	16243
23515	Bédard	Nature Microbiology	2024	39379635	Candida albicans	Erg11	Isavuconazole	Y505F	-3	Selection coefficient = -0.062	Lab	Candida albicans Erg11 expressed in Saccharomyces cerevisiae. The mutant grew significantly less than the WT in the Isavuconazole pooled competition assay, adjusted p-value = 0.000	Not relevant		Cyp51	Clinical	human&animal		-3	OM_3751	OR_0237	SNPs	single				CB2	P10613	OK.	20062
23516	Bédard	Nature Microbiology	2024	39379635	Candida albicans	Erg11	Itraconazole	Y505F	-3	Selection coefficient = -0.155	Lab	Candida albicans Erg11 expressed in Saccharomyces cerevisiae. The mutant grew significantly less than the WT in the Itraconazole pooled competition assay, adjusted p-value = 0.000	Not relevant		Cyp51	Clinical	human&animal		-3	OM_3751	OR_0237	SNPs	single				CB2	P10613	OK.	23881
23517	Bédard	Nature Microbiology	2024	39379635	Candida albicans	Erg11	Posaconazole	Y505F	-3	Selection coefficient = -0.166	Lab	Candida albicans Erg11 expressed in Saccharomyces cerevisiae. The mutant grew significantly less than the WT in the Posaconazole pooled competition assay, adjusted p-value = 0.000	Not relevant		Cyp51	Clinical	human&animal		-3	OM_3751	OR_0237	SNPs	single				CB2	P10613	OK.	27700
23518	Bédard	Nature Microbiology	2024	39379635	Candida albicans	Erg11	Voriconazole	Y505F	-3	Selection coefficient = -0.184	Lab	Candida albicans Erg11 expressed in Saccharomyces cerevisiae. The mutant grew significantly less than the WT in the Voriconazole pooled competition assay, adjusted p-value = 0.000	Not relevant		Cyp51	Clinical	human&animal		-3	OM_3751	OR_0237	SNPs	single				CB2	P10613	OK.	31519
23519	Bédard	Nature Microbiology	2024	39379635	Candida albicans	Erg11	Clotrimazole	Y505G	-3	Selection coefficient = -0.166	Lab	Candida albicans Erg11 expressed in Saccharomyces cerevisiae. The mutant grew significantly less than the WT in the Clotrimazole pooled competition assay, adjusted p-value = 0.000	Not relevant		Cyp51	Clinical	human&animal		-3	OM_3752	OR_0237	SNPs	single				CB2	P10613	OK.	12425
23520	Bédard	Nature Microbiology	2024	39379635	Candida albicans	Erg11	Fluconazole	Y505G	3	Selection coefficient = 0.254	Lab	Candida albicans Erg11 expressed in Saccharomyces cerevisiae. The mutant grew significantly more than the WT in the Fluconazole pooled competition assay, adjusted p-value = 0.000	Not relevant		Cyp51	Clinical	human&animal	3		OM_3752	OR_0237	SNPs	single				CB2	P10613	OK.	16244
23521	Bédard	Nature Microbiology	2024	39379635	Candida albicans	Erg11	Isavuconazole	Y505G	3	Selection coefficient = 0.057	Lab	Candida albicans Erg11 expressed in Saccharomyces cerevisiae. The mutant grew significantly more than the WT in the Isavuconazole pooled competition assay, adjusted p-value = 0.000	Not relevant		Cyp51	Clinical	human&animal	3		OM_3752	OR_0237	SNPs	single				CB2	P10613	OK.	20063
23522	Bédard	Nature Microbiology	2024	39379635	Candida albicans	Erg11	Itraconazole	Y505G	3	Selection coefficient = 0.075	Lab	Candida albicans Erg11 expressed in Saccharomyces cerevisiae. The mutant grew significantly more than the WT in the Itraconazole pooled competition assay, adjusted p-value = 0.000	Not relevant		Cyp51	Clinical	human&animal	3		OM_3752	OR_0237	SNPs	single				CB2	P10613	OK.	23882
23523	Bédard	Nature Microbiology	2024	39379635	Candida albicans	Erg11	Posaconazole	Y505G	3	Selection coefficient = 0.07	Lab	Candida albicans Erg11 expressed in Saccharomyces cerevisiae. The mutant grew significantly more than the WT in the Posaconazole pooled competition assay, adjusted p-value = 0.000	Not relevant		Cyp51	Clinical	human&animal	3		OM_3752	OR_0237	SNPs	single				CB2	P10613	OK.	27701
23524	Bédard	Nature Microbiology	2024	39379635	Candida albicans	Erg11	Voriconazole	Y505G	3	Selection coefficient = 0.156	Lab	Candida albicans Erg11 expressed in Saccharomyces cerevisiae. The mutant grew significantly more than the WT in the Voriconazole pooled competition assay, adjusted p-value = 0.000	Not relevant		Cyp51	Clinical	human&animal	3		OM_3752	OR_0237	SNPs	single				CB2	P10613	OK.	31520
23525	Eliana da Silva Ferreira	Antimicrobial Agents and Chemotherapy	2004	15504870	Aspergillus fumigatus	Cyp51A	Itraconazole	Y491H	8	1 µg/mL	Unknown		Not relevant		Cyp51	Clinical	human&animal	8		OM_3753	OR_0237	SNPs	single			G10-1-50B	RS3	Q4WNT5	OK.	418
23526	Healey	Antimicrobial Agents and Chemotherapy	2018	30082281	Candidozyma auris	Erg11	Fluconazole	Y501H	8	64 µg/mL	Unknown		Not relevant	Candida auris	Cyp51	Clinical	human&animal	8	-2	OM_3753	OR_0237	SNPs	single				RS3	A0A2H1A309	OK.	2879
23527	Healey	Antimicrobial Agents and Chemotherapy	2018	30082281	Candidozyma auris	Erg11	Fluconazole	Y501H	-2	8 µg/mL	Lab		Not relevant	Candida auris	Cyp51	Clinical	human&animal	8	-2	OM_3753	OR_0237	SNPs	single				RS3	A0A2H1A309	OK.	2880
23528	Healey	Antimicrobial Agents and Chemotherapy	2018	30082281	Candidozyma auris	Erg11	Voriconazole	Y501H	8	1 µg/mL	Unknown		Not relevant	Candida auris	Cyp51	Clinical	human&animal	8	-2	OM_3753	OR_0237	SNPs	single				RS3	A0A2H1A309	OK.	2887
23529	Healey	Antimicrobial Agents and Chemotherapy	2018	30082281	Candidozyma auris	Erg11	Voriconazole	Y501H	-2	0.12 µg/mL	Lab		Not relevant	Candida auris	Cyp51	Clinical	human&animal	8	-2	OM_3753	OR_0237	SNPs	single				RS3	A0A2H1A309	OK.	2888
23530	Bédard	Nature Microbiology	2024	39379635	Candida albicans	Erg11	Clotrimazole	Y505H	-3	Selection coefficient = 0.033	Lab	Candida albicans Erg11 expressed in Saccharomyces cerevisiae. The mutant grew like the WT in the Clotrimazole pooled competition assay, adjusted p-value = 0.212	Not relevant		Cyp51	Clinical	human&animal		-3	OM_3753	OR_0237	SNPs	single				CB2	P10613	OK.	12426
23531	Bédard	Nature Microbiology	2024	39379635	Candida albicans	Erg11	Fluconazole	Y505H	3	Selection coefficient = 0.091	Lab	Candida albicans Erg11 expressed in Saccharomyces cerevisiae. The mutant grew significantly more than the WT in the Fluconazole pooled competition assay, adjusted p-value = 0.000	Not relevant		Cyp51	Clinical	human&animal	3		OM_3753	OR_0237	SNPs	single				CB2	P10613	OK.	16245
23532	Bédard	Nature Microbiology	2024	39379635	Candida albicans	Erg11	Isavuconazole	Y505H	3	Selection coefficient = 0.027	Lab	Candida albicans Erg11 expressed in Saccharomyces cerevisiae. The mutant grew significantly more than the WT in the Isavuconazole pooled competition assay, adjusted p-value = 0.000	Not relevant		Cyp51	Clinical	human&animal	3		OM_3753	OR_0237	SNPs	single				CB2	P10613	OK.	20064
23533	Bédard	Nature Microbiology	2024	39379635	Candida albicans	Erg11	Itraconazole	Y505H	3	Selection coefficient = 0.059	Lab	Candida albicans Erg11 expressed in Saccharomyces cerevisiae. The mutant grew significantly more than the WT in the Itraconazole pooled competition assay, adjusted p-value = 0.000	Not relevant		Cyp51	Clinical	human&animal	3		OM_3753	OR_0237	SNPs	single				CB2	P10613	OK.	23883
23534	Bédard	Nature Microbiology	2024	39379635	Candida albicans	Erg11	Posaconazole	Y505H	3	Selection coefficient = 0.09	Lab	Candida albicans Erg11 expressed in Saccharomyces cerevisiae. The mutant grew significantly more than the WT in the Posaconazole pooled competition assay, adjusted p-value = 0.000	Not relevant		Cyp51	Clinical	human&animal	3		OM_3753	OR_0237	SNPs	single				CB2	P10613	OK.	27702
23535	Bédard	Nature Microbiology	2024	39379635	Candida albicans	Erg11	Voriconazole	Y505H	3	Selection coefficient = 0.079	Lab	Candida albicans Erg11 expressed in Saccharomyces cerevisiae. The mutant grew significantly more than the WT in the Voriconazole pooled competition assay, adjusted p-value = 0.000	Not relevant		Cyp51	Clinical	human&animal	3		OM_3753	OR_0237	SNPs	single				CB2	P10613	OK.	31521
23536	Bédard	Nature Microbiology	2024	39379635	Candida albicans	Erg11	Clotrimazole	Y505I	-3	Selection coefficient = -0.38	Lab	Candida albicans Erg11 expressed in Saccharomyces cerevisiae. The mutant grew significantly less than the WT in the Clotrimazole pooled competition assay, adjusted p-value = 0.000	Not relevant		Cyp51	Clinical	human&animal		-3	OM_3754	OR_0237	SNPs	single				CB2	P10613	OK.	12427
23537	Bédard	Nature Microbiology	2024	39379635	Candida albicans	Erg11	Fluconazole	Y505I	3	Selection coefficient = 0.17	Lab	Candida albicans Erg11 expressed in Saccharomyces cerevisiae. The mutant grew significantly more than the WT in the Fluconazole pooled competition assay, adjusted p-value = 0.000	Not relevant		Cyp51	Clinical	human&animal	3		OM_3754	OR_0237	SNPs	single				CB2	P10613	OK.	16246
23538	Bédard	Nature Microbiology	2024	39379635	Candida albicans	Erg11	Isavuconazole	Y505I	3	Selection coefficient = 0.042	Lab	Candida albicans Erg11 expressed in Saccharomyces cerevisiae. The mutant grew significantly more than the WT in the Isavuconazole pooled competition assay, adjusted p-value = 0.000	Not relevant		Cyp51	Clinical	human&animal	3		OM_3754	OR_0237	SNPs	single				CB2	P10613	OK.	20065
23539	Bédard	Nature Microbiology	2024	39379635	Candida albicans	Erg11	Itraconazole	Y505I	-3	Selection coefficient = 0.023	Lab	Candida albicans Erg11 expressed in Saccharomyces cerevisiae. The mutant grew like the WT in the Itraconazole pooled competition assay, adjusted p-value = 0.112	Not relevant		Cyp51	Clinical	human&animal		-3	OM_3754	OR_0237	SNPs	single				CB2	P10613	OK.	23884
23540	Bédard	Nature Microbiology	2024	39379635	Candida albicans	Erg11	Posaconazole	Y505I	-3	Selection coefficient = 0.028	Lab	Candida albicans Erg11 expressed in Saccharomyces cerevisiae. The mutant grew like the WT in the Posaconazole pooled competition assay, adjusted p-value = 0.014	Not relevant		Cyp51	Clinical	human&animal		-3	OM_3754	OR_0237	SNPs	single				CB2	P10613	OK.	27703
23541	Bédard	Nature Microbiology	2024	39379635	Candida albicans	Erg11	Voriconazole	Y505I	3	Selection coefficient = 0.147	Lab	Candida albicans Erg11 expressed in Saccharomyces cerevisiae. The mutant grew significantly more than the WT in the Voriconazole pooled competition assay, adjusted p-value = 0.000	Not relevant		Cyp51	Clinical	human&animal	3		OM_3754	OR_0237	SNPs	single				CB2	P10613	OK.	31522
23542	Bédard	Nature Microbiology	2024	39379635	Candida albicans	Erg11	Clotrimazole	Y505K	-3	Selection coefficient = -0.329	Lab	Candida albicans Erg11 expressed in Saccharomyces cerevisiae. The mutant grew significantly less than the WT in the Clotrimazole pooled competition assay, adjusted p-value = 0.000	Not relevant		Cyp51	Clinical	human&animal		-3	OM_3755	OR_0237	SNPs	single				CB2	P10613	OK.	12428
23543	Bédard	Nature Microbiology	2024	39379635	Candida albicans	Erg11	Fluconazole	Y505K	3	Selection coefficient = 0.228	Lab	Candida albicans Erg11 expressed in Saccharomyces cerevisiae. The mutant grew significantly more than the WT in the Fluconazole pooled competition assay, adjusted p-value = 0.000	Not relevant		Cyp51	Clinical	human&animal	3		OM_3755	OR_0237	SNPs	single				CB2	P10613	OK.	16247
23544	Bédard	Nature Microbiology	2024	39379635	Candida albicans	Erg11	Isavuconazole	Y505K	3	Selection coefficient = 0.026	Lab	Candida albicans Erg11 expressed in Saccharomyces cerevisiae. The mutant grew significantly more than the WT in the Isavuconazole pooled competition assay, adjusted p-value = 0.001	Not relevant		Cyp51	Clinical	human&animal	3		OM_3755	OR_0237	SNPs	single				CB2	P10613	OK.	20066
23545	Bédard	Nature Microbiology	2024	39379635	Candida albicans	Erg11	Itraconazole	Y505K	3	Selection coefficient = 0.181	Lab	Candida albicans Erg11 expressed in Saccharomyces cerevisiae. The mutant grew significantly more than the WT in the Itraconazole pooled competition assay, adjusted p-value = 0.000	Not relevant		Cyp51	Clinical	human&animal	3		OM_3755	OR_0237	SNPs	single				CB2	P10613	OK.	23885
23546	Bédard	Nature Microbiology	2024	39379635	Candida albicans	Erg11	Posaconazole	Y505K	3	Selection coefficient = 0.17	Lab	Candida albicans Erg11 expressed in Saccharomyces cerevisiae. The mutant grew significantly more than the WT in the Posaconazole pooled competition assay, adjusted p-value = 0.000	Not relevant		Cyp51	Clinical	human&animal	3		OM_3755	OR_0237	SNPs	single				CB2	P10613	OK.	27704
23547	Bédard	Nature Microbiology	2024	39379635	Candida albicans	Erg11	Voriconazole	Y505K	3	Selection coefficient = 0.216	Lab	Candida albicans Erg11 expressed in Saccharomyces cerevisiae. The mutant grew significantly more than the WT in the Voriconazole pooled competition assay, adjusted p-value = 0.000	Not relevant		Cyp51	Clinical	human&animal	3		OM_3755	OR_0237	SNPs	single				CB2	P10613	OK.	31523
23548	Bédard	Nature Microbiology	2024	39379635	Candida albicans	Erg11	Clotrimazole	Y505L	-3	Selection coefficient = -0.053	Lab	Candida albicans Erg11 expressed in Saccharomyces cerevisiae. The mutant grew significantly less than the WT in the Clotrimazole pooled competition assay, adjusted p-value = 0.004	Not relevant		Cyp51	Clinical	human&animal		-3	OM_3756	OR_0237	SNPs	single				CB2	P10613	OK.	12429
23549	Bédard	Nature Microbiology	2024	39379635	Candida albicans	Erg11	Fluconazole	Y505L	3	Selection coefficient = 0.2	Lab	Candida albicans Erg11 expressed in Saccharomyces cerevisiae. The mutant grew significantly more than the WT in the Fluconazole pooled competition assay, adjusted p-value = 0.000	Not relevant		Cyp51	Clinical	human&animal	3		OM_3756	OR_0237	SNPs	single				CB2	P10613	OK.	16248
23550	Bédard	Nature Microbiology	2024	39379635	Candida albicans	Erg11	Isavuconazole	Y505L	3	Selection coefficient = 0.039	Lab	Candida albicans Erg11 expressed in Saccharomyces cerevisiae. The mutant grew significantly more than the WT in the Isavuconazole pooled competition assay, adjusted p-value = 0.000	Not relevant		Cyp51	Clinical	human&animal	3		OM_3756	OR_0237	SNPs	single				CB2	P10613	OK.	20067
23551	Bédard	Nature Microbiology	2024	39379635	Candida albicans	Erg11	Itraconazole	Y505L	-3	Selection coefficient = 0.023	Lab	Candida albicans Erg11 expressed in Saccharomyces cerevisiae. The mutant grew like the WT in the Itraconazole pooled competition assay, adjusted p-value = 0.120	Not relevant		Cyp51	Clinical	human&animal		-3	OM_3756	OR_0237	SNPs	single				CB2	P10613	OK.	23886
23552	Bédard	Nature Microbiology	2024	39379635	Candida albicans	Erg11	Posaconazole	Y505L	3	Selection coefficient = 0.046	Lab	Candida albicans Erg11 expressed in Saccharomyces cerevisiae. The mutant grew significantly more than the WT in the Posaconazole pooled competition assay, adjusted p-value = 0.001	Not relevant		Cyp51	Clinical	human&animal	3		OM_3756	OR_0237	SNPs	single				CB2	P10613	OK.	27705
23553	Bédard	Nature Microbiology	2024	39379635	Candida albicans	Erg11	Voriconazole	Y505L	3	Selection coefficient = 0.139	Lab	Candida albicans Erg11 expressed in Saccharomyces cerevisiae. The mutant grew significantly more than the WT in the Voriconazole pooled competition assay, adjusted p-value = 0.000	Not relevant		Cyp51	Clinical	human&animal	3		OM_3756	OR_0237	SNPs	single				CB2	P10613	OK.	31524
23554	Bédard	Nature Microbiology	2024	39379635	Candida albicans	Erg11	Clotrimazole	Y505M	-3	Selection coefficient = -0.074	Lab	Candida albicans Erg11 expressed in Saccharomyces cerevisiae. The mutant grew significantly less than the WT in the Clotrimazole pooled competition assay, adjusted p-value = 0.009	Not relevant		Cyp51	Clinical	human&animal		-3	OM_3757	OR_0237	SNPs	single				CB2	P10613	OK.	12430
23555	Bédard	Nature Microbiology	2024	39379635	Candida albicans	Erg11	Fluconazole	Y505M	3	Selection coefficient = 0.079	Lab	Candida albicans Erg11 expressed in Saccharomyces cerevisiae. The mutant grew significantly more than the WT in the Fluconazole pooled competition assay, adjusted p-value = 0.000	Not relevant		Cyp51	Clinical	human&animal	3		OM_3757	OR_0237	SNPs	single				CB2	P10613	OK.	16249
23556	Bédard	Nature Microbiology	2024	39379635	Candida albicans	Erg11	Isavuconazole	Y505M	-3	Selection coefficient = 0.03	Lab	Candida albicans Erg11 expressed in Saccharomyces cerevisiae. The mutant grew like the WT in the Isavuconazole pooled competition assay, adjusted p-value = 0.011	Not relevant		Cyp51	Clinical	human&animal		-3	OM_3757	OR_0237	SNPs	single				CB2	P10613	OK.	20068
23557	Bédard	Nature Microbiology	2024	39379635	Candida albicans	Erg11	Itraconazole	Y505M	-3	Selection coefficient = -0.095	Lab	Candida albicans Erg11 expressed in Saccharomyces cerevisiae. The mutant grew significantly less than the WT in the Itraconazole pooled competition assay, adjusted p-value = 0.000	Not relevant		Cyp51	Clinical	human&animal		-3	OM_3757	OR_0237	SNPs	single				CB2	P10613	OK.	23887
23558	Bédard	Nature Microbiology	2024	39379635	Candida albicans	Erg11	Posaconazole	Y505M	-3	Selection coefficient = -0.064	Lab	Candida albicans Erg11 expressed in Saccharomyces cerevisiae. The mutant grew significantly less than the WT in the Posaconazole pooled competition assay, adjusted p-value = 0.000	Not relevant		Cyp51	Clinical	human&animal		-3	OM_3757	OR_0237	SNPs	single				CB2	P10613	OK.	27706
23559	Bédard	Nature Microbiology	2024	39379635	Candida albicans	Erg11	Voriconazole	Y505M	-3	Selection coefficient = 0.03	Lab	Candida albicans Erg11 expressed in Saccharomyces cerevisiae. The mutant grew like the WT in the Voriconazole pooled competition assay, adjusted p-value = 0.073	Not relevant		Cyp51	Clinical	human&animal		-3	OM_3757	OR_0237	SNPs	single				CB2	P10613	OK.	31525
23560	Bédard	Nature Microbiology	2024	39379635	Candida albicans	Erg11	Clotrimazole	Y505N	-3	Selection coefficient = -0.025	Lab	Candida albicans Erg11 expressed in Saccharomyces cerevisiae. The mutant grew like the WT in the Clotrimazole pooled competition assay, adjusted p-value = 0.308	Not relevant		Cyp51	Clinical	human&animal		-3	OM_3758	OR_0237	SNPs	single				CB2	P10613	OK.	12431
23561	Bédard	Nature Microbiology	2024	39379635	Candida albicans	Erg11	Fluconazole	Y505N	3	Selection coefficient = 0.158	Lab	Candida albicans Erg11 expressed in Saccharomyces cerevisiae. The mutant grew significantly more than the WT in the Fluconazole pooled competition assay, adjusted p-value = 0.000	Not relevant		Cyp51	Clinical	human&animal	3		OM_3758	OR_0237	SNPs	single				CB2	P10613	OK.	16250
23562	Bédard	Nature Microbiology	2024	39379635	Candida albicans	Erg11	Isavuconazole	Y505N	3	Selection coefficient = 0.048	Lab	Candida albicans Erg11 expressed in Saccharomyces cerevisiae. The mutant grew significantly more than the WT in the Isavuconazole pooled competition assay, adjusted p-value = 0.000	Not relevant		Cyp51	Clinical	human&animal	3		OM_3758	OR_0237	SNPs	single				CB2	P10613	OK.	20069
23563	Bédard	Nature Microbiology	2024	39379635	Candida albicans	Erg11	Itraconazole	Y505N	3	Selection coefficient = 0.121	Lab	Candida albicans Erg11 expressed in Saccharomyces cerevisiae. The mutant grew significantly more than the WT in the Itraconazole pooled competition assay, adjusted p-value = 0.000	Not relevant		Cyp51	Clinical	human&animal	3		OM_3758	OR_0237	SNPs	single				CB2	P10613	OK.	23888
23564	Bédard	Nature Microbiology	2024	39379635	Candida albicans	Erg11	Posaconazole	Y505N	3	Selection coefficient = 0.143	Lab	Candida albicans Erg11 expressed in Saccharomyces cerevisiae. The mutant grew significantly more than the WT in the Posaconazole pooled competition assay, adjusted p-value = 0.000	Not relevant		Cyp51	Clinical	human&animal	3		OM_3758	OR_0237	SNPs	single				CB2	P10613	OK.	27707
23565	Bédard	Nature Microbiology	2024	39379635	Candida albicans	Erg11	Voriconazole	Y505N	3	Selection coefficient = 0.145	Lab	Candida albicans Erg11 expressed in Saccharomyces cerevisiae. The mutant grew significantly more than the WT in the Voriconazole pooled competition assay, adjusted p-value = 0.000	Not relevant		Cyp51	Clinical	human&animal	3		OM_3758	OR_0237	SNPs	single				CB2	P10613	OK.	31526
23566	Bédard	Nature Microbiology	2024	39379635	Candida albicans	Erg11	Clotrimazole	Y505P	-3	Selection coefficient = -0.049	Lab	Candida albicans Erg11 expressed in Saccharomyces cerevisiae. The mutant grew significantly less than the WT in the Clotrimazole pooled competition assay, adjusted p-value = 0.009	Not relevant		Cyp51	Clinical	human&animal		-3	OM_3759	OR_0237	SNPs	single				CB2	P10613	OK.	12432
23567	Bédard	Nature Microbiology	2024	39379635	Candida albicans	Erg11	Fluconazole	Y505P	3	Selection coefficient = 0.285	Lab	Candida albicans Erg11 expressed in Saccharomyces cerevisiae. The mutant grew significantly more than the WT in the Fluconazole pooled competition assay, adjusted p-value = 0.000	Not relevant		Cyp51	Clinical	human&animal	3		OM_3759	OR_0237	SNPs	single				CB2	P10613	OK.	16251
23568	Bédard	Nature Microbiology	2024	39379635	Candida albicans	Erg11	Isavuconazole	Y505P	3	Selection coefficient = 0.061	Lab	Candida albicans Erg11 expressed in Saccharomyces cerevisiae. The mutant grew significantly more than the WT in the Isavuconazole pooled competition assay, adjusted p-value = 0.000	Not relevant		Cyp51	Clinical	human&animal	3		OM_3759	OR_0237	SNPs	single				CB2	P10613	OK.	20070
23569	Bédard	Nature Microbiology	2024	39379635	Candida albicans	Erg11	Itraconazole	Y505P	3	Selection coefficient = 0.186	Lab	Candida albicans Erg11 expressed in Saccharomyces cerevisiae. The mutant grew significantly more than the WT in the Itraconazole pooled competition assay, adjusted p-value = 0.000	Not relevant		Cyp51	Clinical	human&animal	3		OM_3759	OR_0237	SNPs	single				CB2	P10613	OK.	23889
23570	Bédard	Nature Microbiology	2024	39379635	Candida albicans	Erg11	Posaconazole	Y505P	3	Selection coefficient = 0.193	Lab	Candida albicans Erg11 expressed in Saccharomyces cerevisiae. The mutant grew significantly more than the WT in the Posaconazole pooled competition assay, adjusted p-value = 0.000	Not relevant		Cyp51	Clinical	human&animal	3		OM_3759	OR_0237	SNPs	single				CB2	P10613	OK.	27708
23571	Bédard	Nature Microbiology	2024	39379635	Candida albicans	Erg11	Voriconazole	Y505P	3	Selection coefficient = 0.217	Lab	Candida albicans Erg11 expressed in Saccharomyces cerevisiae. The mutant grew significantly more than the WT in the Voriconazole pooled competition assay, adjusted p-value = 0.000	Not relevant		Cyp51	Clinical	human&animal	3		OM_3759	OR_0237	SNPs	single				CB2	P10613	OK.	31527
23572	Bédard	Nature Microbiology	2024	39379635	Candida albicans	Erg11	Clotrimazole	Y505Q	-3	Selection coefficient = -0.086	Lab	Candida albicans Erg11 expressed in Saccharomyces cerevisiae. The mutant grew significantly less than the WT in the Clotrimazole pooled competition assay, adjusted p-value = 0.000	Not relevant		Cyp51	Clinical	human&animal		-3	OM_3760	OR_0237	SNPs	single				CB2	P10613	OK.	12433
23573	Bédard	Nature Microbiology	2024	39379635	Candida albicans	Erg11	Fluconazole	Y505Q	3	Selection coefficient = 0.275	Lab	Candida albicans Erg11 expressed in Saccharomyces cerevisiae. The mutant grew significantly more than the WT in the Fluconazole pooled competition assay, adjusted p-value = 0.000	Not relevant		Cyp51	Clinical	human&animal	3		OM_3760	OR_0237	SNPs	single				CB2	P10613	OK.	16252
23574	Bédard	Nature Microbiology	2024	39379635	Candida albicans	Erg11	Isavuconazole	Y505Q	3	Selection coefficient = 0.07	Lab	Candida albicans Erg11 expressed in Saccharomyces cerevisiae. The mutant grew significantly more than the WT in the Isavuconazole pooled competition assay, adjusted p-value = 0.000	Not relevant		Cyp51	Clinical	human&animal	3		OM_3760	OR_0237	SNPs	single				CB2	P10613	OK.	20071
23575	Bédard	Nature Microbiology	2024	39379635	Candida albicans	Erg11	Itraconazole	Y505Q	3	Selection coefficient = 0.153	Lab	Candida albicans Erg11 expressed in Saccharomyces cerevisiae. The mutant grew significantly more than the WT in the Itraconazole pooled competition assay, adjusted p-value = 0.000	Not relevant		Cyp51	Clinical	human&animal	3		OM_3760	OR_0237	SNPs	single				CB2	P10613	OK.	23890
23576	Bédard	Nature Microbiology	2024	39379635	Candida albicans	Erg11	Posaconazole	Y505Q	3	Selection coefficient = 0.16	Lab	Candida albicans Erg11 expressed in Saccharomyces cerevisiae. The mutant grew significantly more than the WT in the Posaconazole pooled competition assay, adjusted p-value = 0.000	Not relevant		Cyp51	Clinical	human&animal	3		OM_3760	OR_0237	SNPs	single				CB2	P10613	OK.	27709
23577	Bédard	Nature Microbiology	2024	39379635	Candida albicans	Erg11	Voriconazole	Y505Q	3	Selection coefficient = 0.234	Lab	Candida albicans Erg11 expressed in Saccharomyces cerevisiae. The mutant grew significantly more than the WT in the Voriconazole pooled competition assay, adjusted p-value = 0.000	Not relevant		Cyp51	Clinical	human&animal	3		OM_3760	OR_0237	SNPs	single				CB2	P10613	OK.	31528
23578	Bédard	Nature Microbiology	2024	39379635	Candida albicans	Erg11	Clotrimazole	Y505R	-3	Selection coefficient = -0.272	Lab	Candida albicans Erg11 expressed in Saccharomyces cerevisiae. The mutant grew significantly less than the WT in the Clotrimazole pooled competition assay, adjusted p-value = 0.000	Not relevant		Cyp51	Clinical	human&animal		-3	OM_3761	OR_0237	SNPs	single				CB2	P10613	OK.	12434
23579	Bédard	Nature Microbiology	2024	39379635	Candida albicans	Erg11	Fluconazole	Y505R	3	Selection coefficient = 0.296	Lab	Candida albicans Erg11 expressed in Saccharomyces cerevisiae. The mutant grew significantly more than the WT in the Fluconazole pooled competition assay, adjusted p-value = 0.000	Not relevant		Cyp51	Clinical	human&animal	3		OM_3761	OR_0237	SNPs	single				CB2	P10613	OK.	16253
23580	Bédard	Nature Microbiology	2024	39379635	Candida albicans	Erg11	Isavuconazole	Y505R	3	Selection coefficient = 0.061	Lab	Candida albicans Erg11 expressed in Saccharomyces cerevisiae. The mutant grew significantly more than the WT in the Isavuconazole pooled competition assay, adjusted p-value = 0.000	Not relevant		Cyp51	Clinical	human&animal	3		OM_3761	OR_0237	SNPs	single				CB2	P10613	OK.	20072
23581	Bédard	Nature Microbiology	2024	39379635	Candida albicans	Erg11	Itraconazole	Y505R	3	Selection coefficient = 0.242	Lab	Candida albicans Erg11 expressed in Saccharomyces cerevisiae. The mutant grew significantly more than the WT in the Itraconazole pooled competition assay, adjusted p-value = 0.000	Not relevant		Cyp51	Clinical	human&animal	3		OM_3761	OR_0237	SNPs	single				CB2	P10613	OK.	23891
23582	Bédard	Nature Microbiology	2024	39379635	Candida albicans	Erg11	Posaconazole	Y505R	3	Selection coefficient = 0.21	Lab	Candida albicans Erg11 expressed in Saccharomyces cerevisiae. The mutant grew significantly more than the WT in the Posaconazole pooled competition assay, adjusted p-value = 0.000	Not relevant		Cyp51	Clinical	human&animal	3		OM_3761	OR_0237	SNPs	single				CB2	P10613	OK.	27710
23583	Bédard	Nature Microbiology	2024	39379635	Candida albicans	Erg11	Voriconazole	Y505R	3	Selection coefficient = 0.222	Lab	Candida albicans Erg11 expressed in Saccharomyces cerevisiae. The mutant grew significantly more than the WT in the Voriconazole pooled competition assay, adjusted p-value = 0.000	Not relevant		Cyp51	Clinical	human&animal	3		OM_3761	OR_0237	SNPs	single				CB2	P10613	OK.	31529
23584	Bédard	Nature Microbiology	2024	39379635	Candida albicans	Erg11	Clotrimazole	Y505S	-3	Selection coefficient = -0.073	Lab	Candida albicans Erg11 expressed in Saccharomyces cerevisiae. The mutant grew significantly less than the WT in the Clotrimazole pooled competition assay, adjusted p-value = 0.001	Not relevant		Cyp51	Clinical	human&animal		-3	OM_3762	OR_0237	SNPs	single				CB2	P10613	OK.	12435
23585	Bédard	Nature Microbiology	2024	39379635	Candida albicans	Erg11	Fluconazole	Y505S	3	Selection coefficient = 0.212	Lab	Candida albicans Erg11 expressed in Saccharomyces cerevisiae. The mutant grew significantly more than the WT in the Fluconazole pooled competition assay, adjusted p-value = 0.000	Not relevant		Cyp51	Clinical	human&animal	3		OM_3762	OR_0237	SNPs	single				CB2	P10613	OK.	16254
23586	Bédard	Nature Microbiology	2024	39379635	Candida albicans	Erg11	Isavuconazole	Y505S	3	Selection coefficient = 0.046	Lab	Candida albicans Erg11 expressed in Saccharomyces cerevisiae. The mutant grew significantly more than the WT in the Isavuconazole pooled competition assay, adjusted p-value = 0.000	Not relevant		Cyp51	Clinical	human&animal	3		OM_3762	OR_0237	SNPs	single				CB2	P10613	OK.	20073
23587	Bédard	Nature Microbiology	2024	39379635	Candida albicans	Erg11	Itraconazole	Y505S	3	Selection coefficient = 0.083	Lab	Candida albicans Erg11 expressed in Saccharomyces cerevisiae. The mutant grew significantly more than the WT in the Itraconazole pooled competition assay, adjusted p-value = 0.000	Not relevant		Cyp51	Clinical	human&animal	3		OM_3762	OR_0237	SNPs	single				CB2	P10613	OK.	23892
23588	Bédard	Nature Microbiology	2024	39379635	Candida albicans	Erg11	Posaconazole	Y505S	3	Selection coefficient = 0.112	Lab	Candida albicans Erg11 expressed in Saccharomyces cerevisiae. The mutant grew significantly more than the WT in the Posaconazole pooled competition assay, adjusted p-value = 0.000	Not relevant		Cyp51	Clinical	human&animal	3		OM_3762	OR_0237	SNPs	single				CB2	P10613	OK.	27711
23589	Bédard	Nature Microbiology	2024	39379635	Candida albicans	Erg11	Voriconazole	Y505S	3	Selection coefficient = 0.13	Lab	Candida albicans Erg11 expressed in Saccharomyces cerevisiae. The mutant grew significantly more than the WT in the Voriconazole pooled competition assay, adjusted p-value = 0.000	Not relevant		Cyp51	Clinical	human&animal	3		OM_3762	OR_0237	SNPs	single				CB2	P10613	OK.	31530
23590	Bédard	Nature Microbiology	2024	39379635	Candida albicans	Erg11	Clotrimazole	Y505T	-3	Selection coefficient = -0.12	Lab	Candida albicans Erg11 expressed in Saccharomyces cerevisiae. The mutant grew significantly less than the WT in the Clotrimazole pooled competition assay, adjusted p-value = 0.000	Not relevant		Cyp51	Clinical	human&animal		-3	OM_3763	OR_0237	SNPs	single				CB2	P10613	OK.	12436
23591	Bédard	Nature Microbiology	2024	39379635	Candida albicans	Erg11	Fluconazole	Y505T	3	Selection coefficient = 0.194	Lab	Candida albicans Erg11 expressed in Saccharomyces cerevisiae. The mutant grew significantly more than the WT in the Fluconazole pooled competition assay, adjusted p-value = 0.000	Not relevant		Cyp51	Clinical	human&animal	3		OM_3763	OR_0237	SNPs	single				CB2	P10613	OK.	16255
23592	Bédard	Nature Microbiology	2024	39379635	Candida albicans	Erg11	Isavuconazole	Y505T	3	Selection coefficient = 0.037	Lab	Candida albicans Erg11 expressed in Saccharomyces cerevisiae. The mutant grew significantly more than the WT in the Isavuconazole pooled competition assay, adjusted p-value = 0.000	Not relevant		Cyp51	Clinical	human&animal	3		OM_3763	OR_0237	SNPs	single				CB2	P10613	OK.	20074
23593	Bédard	Nature Microbiology	2024	39379635	Candida albicans	Erg11	Itraconazole	Y505T	3	Selection coefficient = 0.099	Lab	Candida albicans Erg11 expressed in Saccharomyces cerevisiae. The mutant grew significantly more than the WT in the Itraconazole pooled competition assay, adjusted p-value = 0.000	Not relevant		Cyp51	Clinical	human&animal	3		OM_3763	OR_0237	SNPs	single				CB2	P10613	OK.	23893
23594	Bédard	Nature Microbiology	2024	39379635	Candida albicans	Erg11	Posaconazole	Y505T	3	Selection coefficient = 0.117	Lab	Candida albicans Erg11 expressed in Saccharomyces cerevisiae. The mutant grew significantly more than the WT in the Posaconazole pooled competition assay, adjusted p-value = 0.000	Not relevant		Cyp51	Clinical	human&animal	3		OM_3763	OR_0237	SNPs	single				CB2	P10613	OK.	27712
23595	Bédard	Nature Microbiology	2024	39379635	Candida albicans	Erg11	Voriconazole	Y505T	3	Selection coefficient = 0.119	Lab	Candida albicans Erg11 expressed in Saccharomyces cerevisiae. The mutant grew significantly more than the WT in the Voriconazole pooled competition assay, adjusted p-value = 0.000	Not relevant		Cyp51	Clinical	human&animal	3		OM_3763	OR_0237	SNPs	single				CB2	P10613	OK.	31531
23596	Bédard	Nature Microbiology	2024	39379635	Candida albicans	Erg11	Clotrimazole	Y505V	-3	Selection coefficient = -0.301	Lab	Candida albicans Erg11 expressed in Saccharomyces cerevisiae. The mutant grew significantly less than the WT in the Clotrimazole pooled competition assay, adjusted p-value = 0.000	Not relevant		Cyp51	Clinical	human&animal		-3	OM_3764	OR_0237	SNPs	single				CB2	P10613	OK.	12437
23597	Bédard	Nature Microbiology	2024	39379635	Candida albicans	Erg11	Fluconazole	Y505V	3	Selection coefficient = 0.127	Lab	Candida albicans Erg11 expressed in Saccharomyces cerevisiae. The mutant grew significantly more than the WT in the Fluconazole pooled competition assay, adjusted p-value = 0.000	Not relevant		Cyp51	Clinical	human&animal	3		OM_3764	OR_0237	SNPs	single				CB2	P10613	OK.	16256
23598	Bédard	Nature Microbiology	2024	39379635	Candida albicans	Erg11	Isavuconazole	Y505V	-3	Selection coefficient = 0.02	Lab	Candida albicans Erg11 expressed in Saccharomyces cerevisiae. The mutant grew like the WT in the Isavuconazole pooled competition assay, adjusted p-value = 0.012	Not relevant		Cyp51	Clinical	human&animal		-3	OM_3764	OR_0237	SNPs	single				CB2	P10613	OK.	20075
23599	Bédard	Nature Microbiology	2024	39379635	Candida albicans	Erg11	Itraconazole	Y505V	-3	Selection coefficient = 0.01	Lab	Candida albicans Erg11 expressed in Saccharomyces cerevisiae. The mutant grew like the WT in the Itraconazole pooled competition assay, adjusted p-value = 0.445	Not relevant		Cyp51	Clinical	human&animal		-3	OM_3764	OR_0237	SNPs	single				CB2	P10613	OK.	23894
23600	Bédard	Nature Microbiology	2024	39379635	Candida albicans	Erg11	Posaconazole	Y505V	-3	Selection coefficient = 0.035	Lab	Candida albicans Erg11 expressed in Saccharomyces cerevisiae. The mutant grew like the WT in the Posaconazole pooled competition assay, adjusted p-value = 0.013	Not relevant		Cyp51	Clinical	human&animal		-3	OM_3764	OR_0237	SNPs	single				CB2	P10613	OK.	27713
23601	Bédard	Nature Microbiology	2024	39379635	Candida albicans	Erg11	Voriconazole	Y505V	3	Selection coefficient = 0.065	Lab	Candida albicans Erg11 expressed in Saccharomyces cerevisiae. The mutant grew significantly more than the WT in the Voriconazole pooled competition assay, adjusted p-value = 0.000	Not relevant		Cyp51	Clinical	human&animal	3		OM_3764	OR_0237	SNPs	single				CB2	P10613	OK.	31532
23602	Bédard	Nature Microbiology	2024	39379635	Candida albicans	Erg11	Clotrimazole	Y505W	-3	Selection coefficient = -0.203	Lab	Candida albicans Erg11 expressed in Saccharomyces cerevisiae. The mutant grew significantly less than the WT in the Clotrimazole pooled competition assay, adjusted p-value = 0.000	Not relevant		Cyp51	Clinical	human&animal		-3	OM_3765	OR_0237	SNPs	single				CB2	P10613	OK.	12438
23603	Bédard	Nature Microbiology	2024	39379635	Candida albicans	Erg11	Fluconazole	Y505W	-3	Selection coefficient = -0.124	Lab	Candida albicans Erg11 expressed in Saccharomyces cerevisiae. The mutant grew significantly less than the WT in the Fluconazole pooled competition assay, adjusted p-value = 0.000	Not relevant		Cyp51	Clinical	human&animal		-3	OM_3765	OR_0237	SNPs	single				CB2	P10613	OK.	16257
23604	Bédard	Nature Microbiology	2024	39379635	Candida albicans	Erg11	Isavuconazole	Y505W	-3	Selection coefficient = -0.061	Lab	Candida albicans Erg11 expressed in Saccharomyces cerevisiae. The mutant grew significantly less than the WT in the Isavuconazole pooled competition assay, adjusted p-value = 0.000	Not relevant		Cyp51	Clinical	human&animal		-3	OM_3765	OR_0237	SNPs	single				CB2	P10613	OK.	20076
23605	Bédard	Nature Microbiology	2024	39379635	Candida albicans	Erg11	Itraconazole	Y505W	-3	Selection coefficient = -0.067	Lab	Candida albicans Erg11 expressed in Saccharomyces cerevisiae. The mutant grew significantly less than the WT in the Itraconazole pooled competition assay, adjusted p-value = 0.001	Not relevant		Cyp51	Clinical	human&animal		-3	OM_3765	OR_0237	SNPs	single				CB2	P10613	OK.	23895
23606	Bédard	Nature Microbiology	2024	39379635	Candida albicans	Erg11	Posaconazole	Y505W	-3	Selection coefficient = -0.046	Lab	Candida albicans Erg11 expressed in Saccharomyces cerevisiae. The mutant grew significantly less than the WT in the Posaconazole pooled competition assay, adjusted p-value = 0.004	Not relevant		Cyp51	Clinical	human&animal		-3	OM_3765	OR_0237	SNPs	single				CB2	P10613	OK.	27714
23607	Bédard	Nature Microbiology	2024	39379635	Candida albicans	Erg11	Voriconazole	Y505W	-3	Selection coefficient = -0.043	Lab	Candida albicans Erg11 expressed in Saccharomyces cerevisiae. The mutant grew like the WT in the Voriconazole pooled competition assay, adjusted p-value = 0.012	Not relevant		Cyp51	Clinical	human&animal		-3	OM_3765	OR_0237	SNPs	single				CB2	P10613	OK.	31533
23608	Bédard	Nature Microbiology	2024	39379635	Candida albicans	Erg11	Clotrimazole	S506A	-3	Selection coefficient = -0.123	Lab	Candida albicans Erg11 expressed in Saccharomyces cerevisiae. The mutant grew significantly less than the WT in the Clotrimazole pooled competition assay, adjusted p-value = 0.000	Not relevant		Cyp51	Clinical	human&animal		-3	OM_3766	OR_0238	SNPs	single				CB2	P10613	OK.	11698
23609	Bédard	Nature Microbiology	2024	39379635	Candida albicans	Erg11	Fluconazole	S506A	-3	Selection coefficient = -0.021	Lab	Candida albicans Erg11 expressed in Saccharomyces cerevisiae. The mutant grew like the WT in the Fluconazole pooled competition assay, adjusted p-value = 0.014	Not relevant		Cyp51	Clinical	human&animal		-3	OM_3766	OR_0238	SNPs	single				CB2	P10613	OK.	15517
23610	Bédard	Nature Microbiology	2024	39379635	Candida albicans	Erg11	Isavuconazole	S506A	-3	Selection coefficient = -0.019	Lab	Candida albicans Erg11 expressed in Saccharomyces cerevisiae. The mutant grew like the WT in the Isavuconazole pooled competition assay, adjusted p-value = 0.033	Not relevant		Cyp51	Clinical	human&animal		-3	OM_3766	OR_0238	SNPs	single				CB2	P10613	OK.	19336
23611	Bédard	Nature Microbiology	2024	39379635	Candida albicans	Erg11	Itraconazole	S506A	-3	Selection coefficient = -0.002	Lab	Candida albicans Erg11 expressed in Saccharomyces cerevisiae. The mutant grew like the WT in the Itraconazole pooled competition assay, adjusted p-value = 0.764	Not relevant		Cyp51	Clinical	human&animal		-3	OM_3766	OR_0238	SNPs	single				CB2	P10613	OK.	23155
23612	Bédard	Nature Microbiology	2024	39379635	Candida albicans	Erg11	Posaconazole	S506A	-3	Selection coefficient = 0.008	Lab	Candida albicans Erg11 expressed in Saccharomyces cerevisiae. The mutant grew like the WT in the Posaconazole pooled competition assay, adjusted p-value = 0.062	Not relevant		Cyp51	Clinical	human&animal		-3	OM_3766	OR_0238	SNPs	single				CB2	P10613	OK.	26974
23613	Bédard	Nature Microbiology	2024	39379635	Candida albicans	Erg11	Voriconazole	S506A	-3	Selection coefficient = -0.001	Lab	Candida albicans Erg11 expressed in Saccharomyces cerevisiae. The mutant grew like the WT in the Voriconazole pooled competition assay, adjusted p-value = 0.972	Not relevant		Cyp51	Clinical	human&animal		-3	OM_3766	OR_0238	SNPs	single				CB2	P10613	OK.	30793
23614	Bédard	Nature Microbiology	2024	39379635	Candida albicans	Erg11	Clotrimazole	S506C	-3	Selection coefficient = -0.403	Lab	Candida albicans Erg11 expressed in Saccharomyces cerevisiae. The mutant grew significantly less than the WT in the Clotrimazole pooled competition assay, adjusted p-value = 0.000	Not relevant		Cyp51	Clinical	human&animal		-3	OM_3767	OR_0238	SNPs	single				CB2	P10613	OK.	11699
23615	Bédard	Nature Microbiology	2024	39379635	Candida albicans	Erg11	Fluconazole	S506C	-3	Selection coefficient = -0.324	Lab	Candida albicans Erg11 expressed in Saccharomyces cerevisiae. The mutant grew significantly less than the WT in the Fluconazole pooled competition assay, adjusted p-value = 0.000	Not relevant		Cyp51	Clinical	human&animal		-3	OM_3767	OR_0238	SNPs	single				CB2	P10613	OK.	15518
23616	Bédard	Nature Microbiology	2024	39379635	Candida albicans	Erg11	Isavuconazole	S506C	-3	Selection coefficient = -0.106	Lab	Candida albicans Erg11 expressed in Saccharomyces cerevisiae. The mutant grew significantly less than the WT in the Isavuconazole pooled competition assay, adjusted p-value = 0.000	Not relevant		Cyp51	Clinical	human&animal		-3	OM_3767	OR_0238	SNPs	single				CB2	P10613	OK.	19337
23617	Bédard	Nature Microbiology	2024	39379635	Candida albicans	Erg11	Itraconazole	S506C	-3	Selection coefficient = -0.147	Lab	Candida albicans Erg11 expressed in Saccharomyces cerevisiae. The mutant grew significantly less than the WT in the Itraconazole pooled competition assay, adjusted p-value = 0.000	Not relevant		Cyp51	Clinical	human&animal		-3	OM_3767	OR_0238	SNPs	single				CB2	P10613	OK.	23156
23618	Bédard	Nature Microbiology	2024	39379635	Candida albicans	Erg11	Posaconazole	S506C	-3	Selection coefficient = -0.122	Lab	Candida albicans Erg11 expressed in Saccharomyces cerevisiae. The mutant grew significantly less than the WT in the Posaconazole pooled competition assay, adjusted p-value = 0.000	Not relevant		Cyp51	Clinical	human&animal		-3	OM_3767	OR_0238	SNPs	single				CB2	P10613	OK.	26975
23619	Bédard	Nature Microbiology	2024	39379635	Candida albicans	Erg11	Voriconazole	S506C	-3	Selection coefficient = -0.212	Lab	Candida albicans Erg11 expressed in Saccharomyces cerevisiae. The mutant grew significantly less than the WT in the Voriconazole pooled competition assay, adjusted p-value = 0.000	Not relevant		Cyp51	Clinical	human&animal		-3	OM_3767	OR_0238	SNPs	single				CB2	P10613	OK.	30794
23620	Bédard	Nature Microbiology	2024	39379635	Candida albicans	Erg11	Clotrimazole	S506D	-3	Selection coefficient = -0.01	Lab	Candida albicans Erg11 expressed in Saccharomyces cerevisiae. The mutant grew like the WT in the Clotrimazole pooled competition assay, adjusted p-value = 0.488	Not relevant		Cyp51	Clinical	human&animal		-3	OM_3768	OR_0238	SNPs	single				CB2	P10613	OK.	11700
23621	Bédard	Nature Microbiology	2024	39379635	Candida albicans	Erg11	Fluconazole	S506D	3	Selection coefficient = 0.062	Lab	Candida albicans Erg11 expressed in Saccharomyces cerevisiae. The mutant grew significantly more than the WT in the Fluconazole pooled competition assay, adjusted p-value = 0.000	Not relevant		Cyp51	Clinical	human&animal	3		OM_3768	OR_0238	SNPs	single				CB2	P10613	OK.	15519
23622	Bédard	Nature Microbiology	2024	39379635	Candida albicans	Erg11	Isavuconazole	S506D	-3	Selection coefficient = 0.014	Lab	Candida albicans Erg11 expressed in Saccharomyces cerevisiae. The mutant grew like the WT in the Isavuconazole pooled competition assay, adjusted p-value = 0.155	Not relevant		Cyp51	Clinical	human&animal		-3	OM_3768	OR_0238	SNPs	single				CB2	P10613	OK.	19338
23623	Bédard	Nature Microbiology	2024	39379635	Candida albicans	Erg11	Itraconazole	S506D	3	Selection coefficient = 0.059	Lab	Candida albicans Erg11 expressed in Saccharomyces cerevisiae. The mutant grew significantly more than the WT in the Itraconazole pooled competition assay, adjusted p-value = 0.000	Not relevant		Cyp51	Clinical	human&animal	3		OM_3768	OR_0238	SNPs	single				CB2	P10613	OK.	23157
23624	Bédard	Nature Microbiology	2024	39379635	Candida albicans	Erg11	Posaconazole	S506D	3	Selection coefficient = 0.065	Lab	Candida albicans Erg11 expressed in Saccharomyces cerevisiae. The mutant grew significantly more than the WT in the Posaconazole pooled competition assay, adjusted p-value = 0.000	Not relevant		Cyp51	Clinical	human&animal	3		OM_3768	OR_0238	SNPs	single				CB2	P10613	OK.	26976
23625	Bédard	Nature Microbiology	2024	39379635	Candida albicans	Erg11	Voriconazole	S506D	3	Selection coefficient = 0.076	Lab	Candida albicans Erg11 expressed in Saccharomyces cerevisiae. The mutant grew significantly more than the WT in the Voriconazole pooled competition assay, adjusted p-value = 0.000	Not relevant		Cyp51	Clinical	human&animal	3		OM_3768	OR_0238	SNPs	single				CB2	P10613	OK.	30795
23626	Bédard	Nature Microbiology	2024	39379635	Candida albicans	Erg11	Clotrimazole	S506E	-3	Selection coefficient = -0.113	Lab	Candida albicans Erg11 expressed in Saccharomyces cerevisiae. The mutant grew significantly less than the WT in the Clotrimazole pooled competition assay, adjusted p-value = 0.000	Not relevant		Cyp51	Clinical	human&animal		-3	OM_3769	OR_0238	SNPs	single				CB2	P10613	OK.	11701
23627	Bédard	Nature Microbiology	2024	39379635	Candida albicans	Erg11	Fluconazole	S506E	-3	Selection coefficient = 0.048	Lab	Candida albicans Erg11 expressed in Saccharomyces cerevisiae. The mutant grew like the WT in the Fluconazole pooled competition assay, adjusted p-value = 0.014	Not relevant		Cyp51	Clinical	human&animal		-3	OM_3769	OR_0238	SNPs	single				CB2	P10613	OK.	15520
23628	Bédard	Nature Microbiology	2024	39379635	Candida albicans	Erg11	Isavuconazole	S506E	-3	Selection coefficient = -0.005	Lab	Candida albicans Erg11 expressed in Saccharomyces cerevisiae. The mutant grew like the WT in the Isavuconazole pooled competition assay, adjusted p-value = 0.472	Not relevant		Cyp51	Clinical	human&animal		-3	OM_3769	OR_0238	SNPs	single				CB2	P10613	OK.	19339
23629	Bédard	Nature Microbiology	2024	39379635	Candida albicans	Erg11	Itraconazole	S506E	3	Selection coefficient = 0.048	Lab	Candida albicans Erg11 expressed in Saccharomyces cerevisiae. The mutant grew significantly more than the WT in the Itraconazole pooled competition assay, adjusted p-value = 0.002	Not relevant		Cyp51	Clinical	human&animal	3		OM_3769	OR_0238	SNPs	single				CB2	P10613	OK.	23158
23630	Bédard	Nature Microbiology	2024	39379635	Candida albicans	Erg11	Posaconazole	S506E	3	Selection coefficient = 0.062	Lab	Candida albicans Erg11 expressed in Saccharomyces cerevisiae. The mutant grew significantly more than the WT in the Posaconazole pooled competition assay, adjusted p-value = 0.000	Not relevant		Cyp51	Clinical	human&animal	3		OM_3769	OR_0238	SNPs	single				CB2	P10613	OK.	26977
23631	Bédard	Nature Microbiology	2024	39379635	Candida albicans	Erg11	Voriconazole	S506E	3	Selection coefficient = 0.062	Lab	Candida albicans Erg11 expressed in Saccharomyces cerevisiae. The mutant grew significantly more than the WT in the Voriconazole pooled competition assay, adjusted p-value = 0.000	Not relevant		Cyp51	Clinical	human&animal	3		OM_3769	OR_0238	SNPs	single				CB2	P10613	OK.	30796
23632	Bédard	Nature Microbiology	2024	39379635	Candida albicans	Erg11	Clotrimazole	S506F	-3	Selection coefficient = -0.602	Lab	Candida albicans Erg11 expressed in Saccharomyces cerevisiae. The mutant grew significantly less than the WT in the Clotrimazole pooled competition assay, adjusted p-value = 0.000	Not relevant		Cyp51	Clinical	human&animal		-3	OM_3770	OR_0238	SNPs	single				CB2	P10613	OK.	11702
23633	Bédard	Nature Microbiology	2024	39379635	Candida albicans	Erg11	Fluconazole	S506F	-3	Selection coefficient = -0.643	Lab	Candida albicans Erg11 expressed in Saccharomyces cerevisiae. The mutant grew significantly less than the WT in the Fluconazole pooled competition assay, adjusted p-value = 0.000	Not relevant		Cyp51	Clinical	human&animal		-3	OM_3770	OR_0238	SNPs	single				CB2	P10613	OK.	15521
23634	Bédard	Nature Microbiology	2024	39379635	Candida albicans	Erg11	Isavuconazole	S506F	-3	Selection coefficient = -0.47	Lab	Candida albicans Erg11 expressed in Saccharomyces cerevisiae. The mutant grew significantly less than the WT in the Isavuconazole pooled competition assay, adjusted p-value = 0.000	Not relevant		Cyp51	Clinical	human&animal		-3	OM_3770	OR_0238	SNPs	single				CB2	P10613	OK.	19340
23635	Bédard	Nature Microbiology	2024	39379635	Candida albicans	Erg11	Itraconazole	S506F	-3	Selection coefficient = -0.496	Lab	Candida albicans Erg11 expressed in Saccharomyces cerevisiae. The mutant grew significantly less than the WT in the Itraconazole pooled competition assay, adjusted p-value = 0.000	Not relevant		Cyp51	Clinical	human&animal		-3	OM_3770	OR_0238	SNPs	single				CB2	P10613	OK.	23159
23636	Bédard	Nature Microbiology	2024	39379635	Candida albicans	Erg11	Posaconazole	S506F	-3	Selection coefficient = -0.437	Lab	Candida albicans Erg11 expressed in Saccharomyces cerevisiae. The mutant grew significantly less than the WT in the Posaconazole pooled competition assay, adjusted p-value = 0.000	Not relevant		Cyp51	Clinical	human&animal		-3	OM_3770	OR_0238	SNPs	single				CB2	P10613	OK.	26978
23637	Bédard	Nature Microbiology	2024	39379635	Candida albicans	Erg11	Voriconazole	S506F	-3	Selection coefficient = -0.525	Lab	Candida albicans Erg11 expressed in Saccharomyces cerevisiae. The mutant grew significantly less than the WT in the Voriconazole pooled competition assay, adjusted p-value = 0.000	Not relevant		Cyp51	Clinical	human&animal		-3	OM_3770	OR_0238	SNPs	single				CB2	P10613	OK.	30797
23638	Bédard	Nature Microbiology	2024	39379635	Candida albicans	Erg11	Clotrimazole	S506G	-3	Selection coefficient = -0.304	Lab	Candida albicans Erg11 expressed in Saccharomyces cerevisiae. The mutant grew significantly less than the WT in the Clotrimazole pooled competition assay, adjusted p-value = 0.000	Not relevant		Cyp51	Clinical	human&animal		-3	OM_3771	OR_0238	SNPs	single				CB2	P10613	OK.	11703
23639	Bédard	Nature Microbiology	2024	39379635	Candida albicans	Erg11	Fluconazole	S506G	-3	Selection coefficient = -0.259	Lab	Candida albicans Erg11 expressed in Saccharomyces cerevisiae. The mutant grew significantly less than the WT in the Fluconazole pooled competition assay, adjusted p-value = 0.000	Not relevant		Cyp51	Clinical	human&animal		-3	OM_3771	OR_0238	SNPs	single				CB2	P10613	OK.	15522
23640	Bédard	Nature Microbiology	2024	39379635	Candida albicans	Erg11	Isavuconazole	S506G	-3	Selection coefficient = -0.084	Lab	Candida albicans Erg11 expressed in Saccharomyces cerevisiae. The mutant grew significantly less than the WT in the Isavuconazole pooled competition assay, adjusted p-value = 0.000	Not relevant		Cyp51	Clinical	human&animal		-3	OM_3771	OR_0238	SNPs	single				CB2	P10613	OK.	19341
23641	Bédard	Nature Microbiology	2024	39379635	Candida albicans	Erg11	Itraconazole	S506G	-3	Selection coefficient = -0.126	Lab	Candida albicans Erg11 expressed in Saccharomyces cerevisiae. The mutant grew significantly less than the WT in the Itraconazole pooled competition assay, adjusted p-value = 0.000	Not relevant		Cyp51	Clinical	human&animal		-3	OM_3771	OR_0238	SNPs	single				CB2	P10613	OK.	23160
23642	Bédard	Nature Microbiology	2024	39379635	Candida albicans	Erg11	Posaconazole	S506G	-3	Selection coefficient = -0.101	Lab	Candida albicans Erg11 expressed in Saccharomyces cerevisiae. The mutant grew significantly less than the WT in the Posaconazole pooled competition assay, adjusted p-value = 0.000	Not relevant		Cyp51	Clinical	human&animal		-3	OM_3771	OR_0238	SNPs	single				CB2	P10613	OK.	26979
23643	Bédard	Nature Microbiology	2024	39379635	Candida albicans	Erg11	Voriconazole	S506G	-3	Selection coefficient = -0.196	Lab	Candida albicans Erg11 expressed in Saccharomyces cerevisiae. The mutant grew significantly less than the WT in the Voriconazole pooled competition assay, adjusted p-value = 0.000	Not relevant		Cyp51	Clinical	human&animal		-3	OM_3771	OR_0238	SNPs	single				CB2	P10613	OK.	30798
23644	Bédard	Nature Microbiology	2024	39379635	Candida albicans	Erg11	Clotrimazole	S506H	-3	Selection coefficient = -0.374	Lab	Candida albicans Erg11 expressed in Saccharomyces cerevisiae. The mutant grew significantly less than the WT in the Clotrimazole pooled competition assay, adjusted p-value = 0.000	Not relevant		Cyp51	Clinical	human&animal		-3	OM_3772	OR_0238	SNPs	single				CB2	P10613	OK.	11704
23645	Bédard	Nature Microbiology	2024	39379635	Candida albicans	Erg11	Fluconazole	S506H	-3	Selection coefficient = -0.415	Lab	Candida albicans Erg11 expressed in Saccharomyces cerevisiae. The mutant grew significantly less than the WT in the Fluconazole pooled competition assay, adjusted p-value = 0.000	Not relevant		Cyp51	Clinical	human&animal		-3	OM_3772	OR_0238	SNPs	single				CB2	P10613	OK.	15523
23646	Bédard	Nature Microbiology	2024	39379635	Candida albicans	Erg11	Isavuconazole	S506H	-3	Selection coefficient = -0.152	Lab	Candida albicans Erg11 expressed in Saccharomyces cerevisiae. The mutant grew significantly less than the WT in the Isavuconazole pooled competition assay, adjusted p-value = 0.000	Not relevant		Cyp51	Clinical	human&animal		-3	OM_3772	OR_0238	SNPs	single				CB2	P10613	OK.	19342
23647	Bédard	Nature Microbiology	2024	39379635	Candida albicans	Erg11	Itraconazole	S506H	-3	Selection coefficient = -0.24	Lab	Candida albicans Erg11 expressed in Saccharomyces cerevisiae. The mutant grew significantly less than the WT in the Itraconazole pooled competition assay, adjusted p-value = 0.000	Not relevant		Cyp51	Clinical	human&animal		-3	OM_3772	OR_0238	SNPs	single				CB2	P10613	OK.	23161
23648	Bédard	Nature Microbiology	2024	39379635	Candida albicans	Erg11	Posaconazole	S506H	-3	Selection coefficient = -0.332	Lab	Candida albicans Erg11 expressed in Saccharomyces cerevisiae. The mutant grew significantly less than the WT in the Posaconazole pooled competition assay, adjusted p-value = 0.000	Not relevant		Cyp51	Clinical	human&animal		-3	OM_3772	OR_0238	SNPs	single				CB2	P10613	OK.	26980
23649	Bédard	Nature Microbiology	2024	39379635	Candida albicans	Erg11	Voriconazole	S506H	-3	Selection coefficient = -0.273	Lab	Candida albicans Erg11 expressed in Saccharomyces cerevisiae. The mutant grew significantly less than the WT in the Voriconazole pooled competition assay, adjusted p-value = 0.000	Not relevant		Cyp51	Clinical	human&animal		-3	OM_3772	OR_0238	SNPs	single				CB2	P10613	OK.	30799
23650	Bédard	Nature Microbiology	2024	39379635	Candida albicans	Erg11	Clotrimazole	S506I	-3	Selection coefficient = -0.248	Lab	Candida albicans Erg11 expressed in Saccharomyces cerevisiae. The mutant grew significantly less than the WT in the Clotrimazole pooled competition assay, adjusted p-value = 0.000	Not relevant		Cyp51	Clinical	human&animal		-3	OM_3773	OR_0238	SNPs	single				CB2	P10613	OK.	11705
23651	Bédard	Nature Microbiology	2024	39379635	Candida albicans	Erg11	Fluconazole	S506I	-3	Selection coefficient = -0.193	Lab	Candida albicans Erg11 expressed in Saccharomyces cerevisiae. The mutant grew significantly less than the WT in the Fluconazole pooled competition assay, adjusted p-value = 0.000	Not relevant		Cyp51	Clinical	human&animal		-3	OM_3773	OR_0238	SNPs	single				CB2	P10613	OK.	15524
23652	Bédard	Nature Microbiology	2024	39379635	Candida albicans	Erg11	Isavuconazole	S506I	-3	Selection coefficient = -0.001	Lab	Candida albicans Erg11 expressed in Saccharomyces cerevisiae. The mutant grew like the WT in the Isavuconazole pooled competition assay, adjusted p-value = 0.981	Not relevant		Cyp51	Clinical	human&animal		-3	OM_3773	OR_0238	SNPs	single				CB2	P10613	OK.	19343
23653	Bédard	Nature Microbiology	2024	39379635	Candida albicans	Erg11	Itraconazole	S506I	3	Selection coefficient = 0.078	Lab	Candida albicans Erg11 expressed in Saccharomyces cerevisiae. The mutant grew significantly more than the WT in the Itraconazole pooled competition assay, adjusted p-value = 0.000	Not relevant		Cyp51	Clinical	human&animal	3		OM_3773	OR_0238	SNPs	single				CB2	P10613	OK.	23162
23654	Bédard	Nature Microbiology	2024	39379635	Candida albicans	Erg11	Posaconazole	S506I	3	Selection coefficient = 0.099	Lab	Candida albicans Erg11 expressed in Saccharomyces cerevisiae. The mutant grew significantly more than the WT in the Posaconazole pooled competition assay, adjusted p-value = 0.000	Not relevant		Cyp51	Clinical	human&animal	3		OM_3773	OR_0238	SNPs	single				CB2	P10613	OK.	26981
23655	Bédard	Nature Microbiology	2024	39379635	Candida albicans	Erg11	Voriconazole	S506I	-3	Selection coefficient = -0.006	Lab	Candida albicans Erg11 expressed in Saccharomyces cerevisiae. The mutant grew like the WT in the Voriconazole pooled competition assay, adjusted p-value = 0.620	Not relevant		Cyp51	Clinical	human&animal		-3	OM_3773	OR_0238	SNPs	single				CB2	P10613	OK.	30800
23656	Bédard	Nature Microbiology	2024	39379635	Candida albicans	Erg11	Clotrimazole	S506K	-3	Selection coefficient = -0.389	Lab	Candida albicans Erg11 expressed in Saccharomyces cerevisiae. The mutant grew significantly less than the WT in the Clotrimazole pooled competition assay, adjusted p-value = 0.000	Not relevant		Cyp51	Clinical	human&animal		-3	OM_3774	OR_0238	SNPs	single				CB2	P10613	OK.	11706
23657	Bédard	Nature Microbiology	2024	39379635	Candida albicans	Erg11	Fluconazole	S506K	-3	Selection coefficient = -0.344	Lab	Candida albicans Erg11 expressed in Saccharomyces cerevisiae. The mutant grew significantly less than the WT in the Fluconazole pooled competition assay, adjusted p-value = 0.000	Not relevant		Cyp51	Clinical	human&animal		-3	OM_3774	OR_0238	SNPs	single				CB2	P10613	OK.	15525
23658	Bédard	Nature Microbiology	2024	39379635	Candida albicans	Erg11	Isavuconazole	S506K	-3	Selection coefficient = -0.118	Lab	Candida albicans Erg11 expressed in Saccharomyces cerevisiae. The mutant grew significantly less than the WT in the Isavuconazole pooled competition assay, adjusted p-value = 0.000	Not relevant		Cyp51	Clinical	human&animal		-3	OM_3774	OR_0238	SNPs	single				CB2	P10613	OK.	19344
23659	Bédard	Nature Microbiology	2024	39379635	Candida albicans	Erg11	Itraconazole	S506K	-3	Selection coefficient = -0.14	Lab	Candida albicans Erg11 expressed in Saccharomyces cerevisiae. The mutant grew significantly less than the WT in the Itraconazole pooled competition assay, adjusted p-value = 0.000	Not relevant		Cyp51	Clinical	human&animal		-3	OM_3774	OR_0238	SNPs	single				CB2	P10613	OK.	23163
23660	Bédard	Nature Microbiology	2024	39379635	Candida albicans	Erg11	Posaconazole	S506K	-3	Selection coefficient = -0.119	Lab	Candida albicans Erg11 expressed in Saccharomyces cerevisiae. The mutant grew significantly less than the WT in the Posaconazole pooled competition assay, adjusted p-value = 0.000	Not relevant		Cyp51	Clinical	human&animal		-3	OM_3774	OR_0238	SNPs	single				CB2	P10613	OK.	26982
23661	Bédard	Nature Microbiology	2024	39379635	Candida albicans	Erg11	Voriconazole	S506K	-3	Selection coefficient = -0.209	Lab	Candida albicans Erg11 expressed in Saccharomyces cerevisiae. The mutant grew significantly less than the WT in the Voriconazole pooled competition assay, adjusted p-value = 0.000	Not relevant		Cyp51	Clinical	human&animal		-3	OM_3774	OR_0238	SNPs	single				CB2	P10613	OK.	30801
23662	Bédard	Nature Microbiology	2024	39379635	Candida albicans	Erg11	Clotrimazole	S506L	-3	Selection coefficient = -0.553	Lab	Candida albicans Erg11 expressed in Saccharomyces cerevisiae. The mutant grew significantly less than the WT in the Clotrimazole pooled competition assay, adjusted p-value = 0.000	Not relevant		Cyp51	Clinical	human&animal		-3	OM_3775	OR_0238	SNPs	single				CB2	P10613	OK.	11707
23663	Bédard	Nature Microbiology	2024	39379635	Candida albicans	Erg11	Fluconazole	S506L	-3	Selection coefficient = -0.653	Lab	Candida albicans Erg11 expressed in Saccharomyces cerevisiae. The mutant grew significantly less than the WT in the Fluconazole pooled competition assay, adjusted p-value = 0.000	Not relevant		Cyp51	Clinical	human&animal		-3	OM_3775	OR_0238	SNPs	single				CB2	P10613	OK.	15526
23664	Bédard	Nature Microbiology	2024	39379635	Candida albicans	Erg11	Isavuconazole	S506L	-3	Selection coefficient = -0.447	Lab	Candida albicans Erg11 expressed in Saccharomyces cerevisiae. The mutant grew significantly less than the WT in the Isavuconazole pooled competition assay, adjusted p-value = 0.000	Not relevant		Cyp51	Clinical	human&animal		-3	OM_3775	OR_0238	SNPs	single				CB2	P10613	OK.	19345
23665	Bédard	Nature Microbiology	2024	39379635	Candida albicans	Erg11	Itraconazole	S506L	-3	Selection coefficient = -0.418	Lab	Candida albicans Erg11 expressed in Saccharomyces cerevisiae. The mutant grew significantly less than the WT in the Itraconazole pooled competition assay, adjusted p-value = 0.000	Not relevant		Cyp51	Clinical	human&animal		-3	OM_3775	OR_0238	SNPs	single				CB2	P10613	OK.	23164
23666	Bédard	Nature Microbiology	2024	39379635	Candida albicans	Erg11	Posaconazole	S506L	-3	Selection coefficient = -0.368	Lab	Candida albicans Erg11 expressed in Saccharomyces cerevisiae. The mutant grew significantly less than the WT in the Posaconazole pooled competition assay, adjusted p-value = 0.000	Not relevant		Cyp51	Clinical	human&animal		-3	OM_3775	OR_0238	SNPs	single				CB2	P10613	OK.	26983
23667	Bédard	Nature Microbiology	2024	39379635	Candida albicans	Erg11	Voriconazole	S506L	-3	Selection coefficient = -0.452	Lab	Candida albicans Erg11 expressed in Saccharomyces cerevisiae. The mutant grew significantly less than the WT in the Voriconazole pooled competition assay, adjusted p-value = 0.000	Not relevant		Cyp51	Clinical	human&animal		-3	OM_3775	OR_0238	SNPs	single				CB2	P10613	OK.	30802
23668	Bédard	Nature Microbiology	2024	39379635	Candida albicans	Erg11	Clotrimazole	S506M	-3	Selection coefficient = -0.535	Lab	Candida albicans Erg11 expressed in Saccharomyces cerevisiae. The mutant grew significantly less than the WT in the Clotrimazole pooled competition assay, adjusted p-value = 0.000	Not relevant		Cyp51	Clinical	human&animal		-3	OM_3776	OR_0238	SNPs	single				CB2	P10613	OK.	11708
23669	Bédard	Nature Microbiology	2024	39379635	Candida albicans	Erg11	Fluconazole	S506M	-3	Selection coefficient = -0.632	Lab	Candida albicans Erg11 expressed in Saccharomyces cerevisiae. The mutant grew significantly less than the WT in the Fluconazole pooled competition assay, adjusted p-value = 0.000	Not relevant		Cyp51	Clinical	human&animal		-3	OM_3776	OR_0238	SNPs	single				CB2	P10613	OK.	15527
23670	Bédard	Nature Microbiology	2024	39379635	Candida albicans	Erg11	Isavuconazole	S506M	-3	Selection coefficient = -0.436	Lab	Candida albicans Erg11 expressed in Saccharomyces cerevisiae. The mutant grew significantly less than the WT in the Isavuconazole pooled competition assay, adjusted p-value = 0.000	Not relevant		Cyp51	Clinical	human&animal		-3	OM_3776	OR_0238	SNPs	single				CB2	P10613	OK.	19346
23671	Bédard	Nature Microbiology	2024	39379635	Candida albicans	Erg11	Itraconazole	S506M	-3	Selection coefficient = -0.39	Lab	Candida albicans Erg11 expressed in Saccharomyces cerevisiae. The mutant grew significantly less than the WT in the Itraconazole pooled competition assay, adjusted p-value = 0.000	Not relevant		Cyp51	Clinical	human&animal		-3	OM_3776	OR_0238	SNPs	single				CB2	P10613	OK.	23165
23672	Bédard	Nature Microbiology	2024	39379635	Candida albicans	Erg11	Posaconazole	S506M	-3	Selection coefficient = -0.411	Lab	Candida albicans Erg11 expressed in Saccharomyces cerevisiae. The mutant grew significantly less than the WT in the Posaconazole pooled competition assay, adjusted p-value = 0.000	Not relevant		Cyp51	Clinical	human&animal		-3	OM_3776	OR_0238	SNPs	single				CB2	P10613	OK.	26984
23673	Bédard	Nature Microbiology	2024	39379635	Candida albicans	Erg11	Voriconazole	S506M	-3	Selection coefficient = -0.334	Lab	Candida albicans Erg11 expressed in Saccharomyces cerevisiae. The mutant grew significantly less than the WT in the Voriconazole pooled competition assay, adjusted p-value = 0.000	Not relevant		Cyp51	Clinical	human&animal		-3	OM_3776	OR_0238	SNPs	single				CB2	P10613	OK.	30803
23674	Bédard	Nature Microbiology	2024	39379635	Candida albicans	Erg11	Clotrimazole	S506N	-3	Selection coefficient = -0.178	Lab	Candida albicans Erg11 expressed in Saccharomyces cerevisiae. The mutant grew significantly less than the WT in the Clotrimazole pooled competition assay, adjusted p-value = 0.000	Not relevant		Cyp51	Clinical	human&animal		-3	OM_3777	OR_0238	SNPs	single				CB2	P10613	OK.	11709
23675	Bédard	Nature Microbiology	2024	39379635	Candida albicans	Erg11	Fluconazole	S506N	-3	Selection coefficient = -0.096	Lab	Candida albicans Erg11 expressed in Saccharomyces cerevisiae. The mutant grew significantly less than the WT in the Fluconazole pooled competition assay, adjusted p-value = 0.000	Not relevant		Cyp51	Clinical	human&animal		-3	OM_3777	OR_0238	SNPs	single				CB2	P10613	OK.	15528
23676	Bédard	Nature Microbiology	2024	39379635	Candida albicans	Erg11	Isavuconazole	S506N	-3	Selection coefficient = -0.06	Lab	Candida albicans Erg11 expressed in Saccharomyces cerevisiae. The mutant grew significantly less than the WT in the Isavuconazole pooled competition assay, adjusted p-value = 0.000	Not relevant		Cyp51	Clinical	human&animal		-3	OM_3777	OR_0238	SNPs	single				CB2	P10613	OK.	19347
23677	Bédard	Nature Microbiology	2024	39379635	Candida albicans	Erg11	Itraconazole	S506N	-3	Selection coefficient = -0.082	Lab	Candida albicans Erg11 expressed in Saccharomyces cerevisiae. The mutant grew significantly less than the WT in the Itraconazole pooled competition assay, adjusted p-value = 0.000	Not relevant		Cyp51	Clinical	human&animal		-3	OM_3777	OR_0238	SNPs	single				CB2	P10613	OK.	23166
23678	Bédard	Nature Microbiology	2024	39379635	Candida albicans	Erg11	Posaconazole	S506N	-3	Selection coefficient = -0.053	Lab	Candida albicans Erg11 expressed in Saccharomyces cerevisiae. The mutant grew significantly less than the WT in the Posaconazole pooled competition assay, adjusted p-value = 0.001	Not relevant		Cyp51	Clinical	human&animal		-3	OM_3777	OR_0238	SNPs	single				CB2	P10613	OK.	26985
23679	Bédard	Nature Microbiology	2024	39379635	Candida albicans	Erg11	Voriconazole	S506N	-3	Selection coefficient = -0.054	Lab	Candida albicans Erg11 expressed in Saccharomyces cerevisiae. The mutant grew significantly less than the WT in the Voriconazole pooled competition assay, adjusted p-value = 0.000	Not relevant		Cyp51	Clinical	human&animal		-3	OM_3777	OR_0238	SNPs	single				CB2	P10613	OK.	30804
23680	Bédard	Nature Microbiology	2024	39379635	Candida albicans	Erg11	Clotrimazole	S506P	-3	Selection coefficient = -0.635	Lab	Candida albicans Erg11 expressed in Saccharomyces cerevisiae. The mutant grew significantly less than the WT in the Clotrimazole pooled competition assay, adjusted p-value = 0.000	Not relevant		Cyp51	Clinical	human&animal		-3	OM_3778	OR_0238	SNPs	single				CB2	P10613	OK.	11710
23681	Bédard	Nature Microbiology	2024	39379635	Candida albicans	Erg11	Fluconazole	S506P	-3	Selection coefficient = -0.678	Lab	Candida albicans Erg11 expressed in Saccharomyces cerevisiae. The mutant grew significantly less than the WT in the Fluconazole pooled competition assay, adjusted p-value = 0.000	Not relevant		Cyp51	Clinical	human&animal		-3	OM_3778	OR_0238	SNPs	single				CB2	P10613	OK.	15529
23682	Bédard	Nature Microbiology	2024	39379635	Candida albicans	Erg11	Isavuconazole	S506P	-3	Selection coefficient = -0.501	Lab	Candida albicans Erg11 expressed in Saccharomyces cerevisiae. The mutant grew significantly less than the WT in the Isavuconazole pooled competition assay, adjusted p-value = 0.000	Not relevant		Cyp51	Clinical	human&animal		-3	OM_3778	OR_0238	SNPs	single				CB2	P10613	OK.	19348
23683	Bédard	Nature Microbiology	2024	39379635	Candida albicans	Erg11	Itraconazole	S506P	-3	Selection coefficient = -0.573	Lab	Candida albicans Erg11 expressed in Saccharomyces cerevisiae. The mutant grew significantly less than the WT in the Itraconazole pooled competition assay, adjusted p-value = 0.000	Not relevant		Cyp51	Clinical	human&animal		-3	OM_3778	OR_0238	SNPs	single				CB2	P10613	OK.	23167
23684	Bédard	Nature Microbiology	2024	39379635	Candida albicans	Erg11	Posaconazole	S506P	-3	Selection coefficient = -0.504	Lab	Candida albicans Erg11 expressed in Saccharomyces cerevisiae. The mutant grew significantly less than the WT in the Posaconazole pooled competition assay, adjusted p-value = 0.000	Not relevant		Cyp51	Clinical	human&animal		-3	OM_3778	OR_0238	SNPs	single				CB2	P10613	OK.	26986
23685	Bédard	Nature Microbiology	2024	39379635	Candida albicans	Erg11	Voriconazole	S506P	-3	Selection coefficient = -0.532	Lab	Candida albicans Erg11 expressed in Saccharomyces cerevisiae. The mutant grew significantly less than the WT in the Voriconazole pooled competition assay, adjusted p-value = 0.000	Not relevant		Cyp51	Clinical	human&animal		-3	OM_3778	OR_0238	SNPs	single				CB2	P10613	OK.	30805
23686	Bédard	Nature Microbiology	2024	39379635	Candida albicans	Erg11	Clotrimazole	S506Q	-3	Selection coefficient = -0.093	Lab	Candida albicans Erg11 expressed in Saccharomyces cerevisiae. The mutant grew significantly less than the WT in the Clotrimazole pooled competition assay, adjusted p-value = 0.000	Not relevant		Cyp51	Clinical	human&animal		-3	OM_3779	OR_0238	SNPs	single				CB2	P10613	OK.	11711
23687	Bédard	Nature Microbiology	2024	39379635	Candida albicans	Erg11	Fluconazole	S506Q	-3	Selection coefficient = 0.018	Lab	Candida albicans Erg11 expressed in Saccharomyces cerevisiae. The mutant grew like the WT in the Fluconazole pooled competition assay, adjusted p-value = 0.407	Not relevant		Cyp51	Clinical	human&animal		-3	OM_3779	OR_0238	SNPs	single				CB2	P10613	OK.	15530
23688	Bédard	Nature Microbiology	2024	39379635	Candida albicans	Erg11	Isavuconazole	S506Q	-3	Selection coefficient = -0.016	Lab	Candida albicans Erg11 expressed in Saccharomyces cerevisiae. The mutant grew like the WT in the Isavuconazole pooled competition assay, adjusted p-value = 0.051	Not relevant		Cyp51	Clinical	human&animal		-3	OM_3779	OR_0238	SNPs	single				CB2	P10613	OK.	19349
23689	Bédard	Nature Microbiology	2024	39379635	Candida albicans	Erg11	Itraconazole	S506Q	-3	Selection coefficient = 0.033	Lab	Candida albicans Erg11 expressed in Saccharomyces cerevisiae. The mutant grew like the WT in the Itraconazole pooled competition assay, adjusted p-value = 0.013	Not relevant		Cyp51	Clinical	human&animal		-3	OM_3779	OR_0238	SNPs	single				CB2	P10613	OK.	23168
23690	Bédard	Nature Microbiology	2024	39379635	Candida albicans	Erg11	Posaconazole	S506Q	3	Selection coefficient = 0.036	Lab	Candida albicans Erg11 expressed in Saccharomyces cerevisiae. The mutant grew significantly more than the WT in the Posaconazole pooled competition assay, adjusted p-value = 0.001	Not relevant		Cyp51	Clinical	human&animal	3		OM_3779	OR_0238	SNPs	single				CB2	P10613	OK.	26987
23691	Bédard	Nature Microbiology	2024	39379635	Candida albicans	Erg11	Voriconazole	S506Q	-3	Selection coefficient = 0.023	Lab	Candida albicans Erg11 expressed in Saccharomyces cerevisiae. The mutant grew like the WT in the Voriconazole pooled competition assay, adjusted p-value = 0.057	Not relevant		Cyp51	Clinical	human&animal		-3	OM_3779	OR_0238	SNPs	single				CB2	P10613	OK.	30806
23692	Bédard	Nature Microbiology	2024	39379635	Candida albicans	Erg11	Clotrimazole	S506R	-3	Selection coefficient = -0.08	Lab	Candida albicans Erg11 expressed in Saccharomyces cerevisiae. The mutant grew significantly less than the WT in the Clotrimazole pooled competition assay, adjusted p-value = 0.000	Not relevant		Cyp51	Clinical	human&animal		-3	OM_3780	OR_0238	SNPs	single				CB2	P10613	OK.	11712
23693	Bédard	Nature Microbiology	2024	39379635	Candida albicans	Erg11	Fluconazole	S506R	-3	Selection coefficient = -0.046	Lab	Candida albicans Erg11 expressed in Saccharomyces cerevisiae. The mutant grew significantly less than the WT in the Fluconazole pooled competition assay, adjusted p-value = 0.000	Not relevant		Cyp51	Clinical	human&animal		-3	OM_3780	OR_0238	SNPs	single				CB2	P10613	OK.	15531
23694	Bédard	Nature Microbiology	2024	39379635	Candida albicans	Erg11	Isavuconazole	S506R	-3	Selection coefficient = -0.013	Lab	Candida albicans Erg11 expressed in Saccharomyces cerevisiae. The mutant grew like the WT in the Isavuconazole pooled competition assay, adjusted p-value = 0.143	Not relevant		Cyp51	Clinical	human&animal		-3	OM_3780	OR_0238	SNPs	single				CB2	P10613	OK.	19350
23695	Bédard	Nature Microbiology	2024	39379635	Candida albicans	Erg11	Itraconazole	S506R	-3	Selection coefficient = -0.004	Lab	Candida albicans Erg11 expressed in Saccharomyces cerevisiae. The mutant grew like the WT in the Itraconazole pooled competition assay, adjusted p-value = 0.976	Not relevant		Cyp51	Clinical	human&animal		-3	OM_3780	OR_0238	SNPs	single				CB2	P10613	OK.	23169
23696	Bédard	Nature Microbiology	2024	39379635	Candida albicans	Erg11	Posaconazole	S506R	-3	Selection coefficient = 0.002	Lab	Candida albicans Erg11 expressed in Saccharomyces cerevisiae. The mutant grew like the WT in the Posaconazole pooled competition assay, adjusted p-value = 0.945	Not relevant		Cyp51	Clinical	human&animal		-3	OM_3780	OR_0238	SNPs	single				CB2	P10613	OK.	26988
23697	Bédard	Nature Microbiology	2024	39379635	Candida albicans	Erg11	Voriconazole	S506R	-3	Selection coefficient = 0.022	Lab	Candida albicans Erg11 expressed in Saccharomyces cerevisiae. The mutant grew like the WT in the Voriconazole pooled competition assay, adjusted p-value = 0.124	Not relevant		Cyp51	Clinical	human&animal		-3	OM_3780	OR_0238	SNPs	single				CB2	P10613	OK.	30807
23698	Bédard	Nature Microbiology	2024	39379635	Candida albicans	Erg11	Clotrimazole	S506T	-3	Selection coefficient = 0.034	Lab	Candida albicans Erg11 expressed in Saccharomyces cerevisiae. The mutant grew like the WT in the Clotrimazole pooled competition assay, adjusted p-value = 0.112	Not relevant		Cyp51	Clinical	human&animal		-3	OM_3781	OR_0238	SNPs	single				CB2	P10613	OK.	11713
23699	Bédard	Nature Microbiology	2024	39379635	Candida albicans	Erg11	Fluconazole	S506T	-3	Selection coefficient = 0.025	Lab	Candida albicans Erg11 expressed in Saccharomyces cerevisiae. The mutant grew like the WT in the Fluconazole pooled competition assay, adjusted p-value = 0.530	Not relevant		Cyp51	Clinical	human&animal		-3	OM_3781	OR_0238	SNPs	single				CB2	P10613	OK.	15532
23700	Bédard	Nature Microbiology	2024	39379635	Candida albicans	Erg11	Isavuconazole	S506T	-3	Selection coefficient = 0.003	Lab	Candida albicans Erg11 expressed in Saccharomyces cerevisiae. The mutant grew like the WT in the Isavuconazole pooled competition assay, adjusted p-value = 0.946	Not relevant		Cyp51	Clinical	human&animal		-3	OM_3781	OR_0238	SNPs	single				CB2	P10613	OK.	19351
23701	Bédard	Nature Microbiology	2024	39379635	Candida albicans	Erg11	Itraconazole	S506T	-3	Selection coefficient = 0.042	Lab	Candida albicans Erg11 expressed in Saccharomyces cerevisiae. The mutant grew like the WT in the Itraconazole pooled competition assay, adjusted p-value = 0.011	Not relevant		Cyp51	Clinical	human&animal		-3	OM_3781	OR_0238	SNPs	single				CB2	P10613	OK.	23170
23702	Bédard	Nature Microbiology	2024	39379635	Candida albicans	Erg11	Posaconazole	S506T	3	Selection coefficient = 0.071	Lab	Candida albicans Erg11 expressed in Saccharomyces cerevisiae. The mutant grew significantly more than the WT in the Posaconazole pooled competition assay, adjusted p-value = 0.000	Not relevant		Cyp51	Clinical	human&animal	3		OM_3781	OR_0238	SNPs	single				CB2	P10613	OK.	26989
23703	Bédard	Nature Microbiology	2024	39379635	Candida albicans	Erg11	Voriconazole	S506T	-3	Selection coefficient = 0.037	Lab	Candida albicans Erg11 expressed in Saccharomyces cerevisiae. The mutant grew like the WT in the Voriconazole pooled competition assay, adjusted p-value = 0.012	Not relevant		Cyp51	Clinical	human&animal		-3	OM_3781	OR_0238	SNPs	single				CB2	P10613	OK.	30808
23704	Bédard	Nature Microbiology	2024	39379635	Candida albicans	Erg11	Clotrimazole	S506V	-3	Selection coefficient = -0.289	Lab	Candida albicans Erg11 expressed in Saccharomyces cerevisiae. The mutant grew significantly less than the WT in the Clotrimazole pooled competition assay, adjusted p-value = 0.000	Not relevant		Cyp51	Clinical	human&animal		-3	OM_3782	OR_0238	SNPs	single				CB2	P10613	OK.	11714
23705	Bédard	Nature Microbiology	2024	39379635	Candida albicans	Erg11	Fluconazole	S506V	-3	Selection coefficient = -0.112	Lab	Candida albicans Erg11 expressed in Saccharomyces cerevisiae. The mutant grew significantly less than the WT in the Fluconazole pooled competition assay, adjusted p-value = 0.000	Not relevant		Cyp51	Clinical	human&animal		-3	OM_3782	OR_0238	SNPs	single				CB2	P10613	OK.	15533
23706	Bédard	Nature Microbiology	2024	39379635	Candida albicans	Erg11	Isavuconazole	S506V	-3	Selection coefficient = 0.016	Lab	Candida albicans Erg11 expressed in Saccharomyces cerevisiae. The mutant grew like the WT in the Isavuconazole pooled competition assay, adjusted p-value = 0.011	Not relevant		Cyp51	Clinical	human&animal		-3	OM_3782	OR_0238	SNPs	single				CB2	P10613	OK.	19352
23707	Bédard	Nature Microbiology	2024	39379635	Candida albicans	Erg11	Itraconazole	S506V	3	Selection coefficient = 0.122	Lab	Candida albicans Erg11 expressed in Saccharomyces cerevisiae. The mutant grew significantly more than the WT in the Itraconazole pooled competition assay, adjusted p-value = 0.000	Not relevant		Cyp51	Clinical	human&animal	3		OM_3782	OR_0238	SNPs	single				CB2	P10613	OK.	23171
23708	Bédard	Nature Microbiology	2024	39379635	Candida albicans	Erg11	Posaconazole	S506V	3	Selection coefficient = 0.107	Lab	Candida albicans Erg11 expressed in Saccharomyces cerevisiae. The mutant grew significantly more than the WT in the Posaconazole pooled competition assay, adjusted p-value = 0.000	Not relevant		Cyp51	Clinical	human&animal	3		OM_3782	OR_0238	SNPs	single				CB2	P10613	OK.	26990
23709	Bédard	Nature Microbiology	2024	39379635	Candida albicans	Erg11	Voriconazole	S506V	3	Selection coefficient = 0.044	Lab	Candida albicans Erg11 expressed in Saccharomyces cerevisiae. The mutant grew significantly more than the WT in the Voriconazole pooled competition assay, adjusted p-value = 0.006	Not relevant		Cyp51	Clinical	human&animal	3		OM_3782	OR_0238	SNPs	single				CB2	P10613	OK.	30809
23710	Bédard	Nature Microbiology	2024	39379635	Candida albicans	Erg11	Clotrimazole	S506W	-3	Selection coefficient = -0.605	Lab	Candida albicans Erg11 expressed in Saccharomyces cerevisiae. The mutant grew significantly less than the WT in the Clotrimazole pooled competition assay, adjusted p-value = 0.000	Not relevant		Cyp51	Clinical	human&animal		-3	OM_3783	OR_0238	SNPs	single				CB2	P10613	OK.	11715
23711	Bédard	Nature Microbiology	2024	39379635	Candida albicans	Erg11	Fluconazole	S506W	-3	Selection coefficient = -0.69	Lab	Candida albicans Erg11 expressed in Saccharomyces cerevisiae. The mutant grew significantly less than the WT in the Fluconazole pooled competition assay, adjusted p-value = 0.000	Not relevant		Cyp51	Clinical	human&animal		-3	OM_3783	OR_0238	SNPs	single				CB2	P10613	OK.	15534
23712	Bédard	Nature Microbiology	2024	39379635	Candida albicans	Erg11	Isavuconazole	S506W	-3	Selection coefficient = -0.453	Lab	Candida albicans Erg11 expressed in Saccharomyces cerevisiae. The mutant grew significantly less than the WT in the Isavuconazole pooled competition assay, adjusted p-value = 0.000	Not relevant		Cyp51	Clinical	human&animal		-3	OM_3783	OR_0238	SNPs	single				CB2	P10613	OK.	19353
23713	Bédard	Nature Microbiology	2024	39379635	Candida albicans	Erg11	Itraconazole	S506W	-3	Selection coefficient = -0.431	Lab	Candida albicans Erg11 expressed in Saccharomyces cerevisiae. The mutant grew significantly less than the WT in the Itraconazole pooled competition assay, adjusted p-value = 0.000	Not relevant		Cyp51	Clinical	human&animal		-3	OM_3783	OR_0238	SNPs	single				CB2	P10613	OK.	23172
23714	Bédard	Nature Microbiology	2024	39379635	Candida albicans	Erg11	Posaconazole	S506W	-3	Selection coefficient = -0.427	Lab	Candida albicans Erg11 expressed in Saccharomyces cerevisiae. The mutant grew significantly less than the WT in the Posaconazole pooled competition assay, adjusted p-value = 0.000	Not relevant		Cyp51	Clinical	human&animal		-3	OM_3783	OR_0238	SNPs	single				CB2	P10613	OK.	26991
23715	Bédard	Nature Microbiology	2024	39379635	Candida albicans	Erg11	Voriconazole	S506W	-3	Selection coefficient = -0.389	Lab	Candida albicans Erg11 expressed in Saccharomyces cerevisiae. The mutant grew significantly less than the WT in the Voriconazole pooled competition assay, adjusted p-value = 0.000	Not relevant		Cyp51	Clinical	human&animal		-3	OM_3783	OR_0238	SNPs	single				CB2	P10613	OK.	30810
23716	Bédard	Nature Microbiology	2024	39379635	Candida albicans	Erg11	Clotrimazole	S506Y	-3	Selection coefficient = -0.542	Lab	Candida albicans Erg11 expressed in Saccharomyces cerevisiae. The mutant grew significantly less than the WT in the Clotrimazole pooled competition assay, adjusted p-value = 0.000	Not relevant		Cyp51	Clinical	human&animal		-3	OM_3784	OR_0238	SNPs	single				CB2	P10613	OK.	11716
23717	Bédard	Nature Microbiology	2024	39379635	Candida albicans	Erg11	Fluconazole	S506Y	-3	Selection coefficient = -0.648	Lab	Candida albicans Erg11 expressed in Saccharomyces cerevisiae. The mutant grew significantly less than the WT in the Fluconazole pooled competition assay, adjusted p-value = 0.000	Not relevant		Cyp51	Clinical	human&animal		-3	OM_3784	OR_0238	SNPs	single				CB2	P10613	OK.	15535
23718	Bédard	Nature Microbiology	2024	39379635	Candida albicans	Erg11	Isavuconazole	S506Y	-3	Selection coefficient = -0.408	Lab	Candida albicans Erg11 expressed in Saccharomyces cerevisiae. The mutant grew significantly less than the WT in the Isavuconazole pooled competition assay, adjusted p-value = 0.000	Not relevant		Cyp51	Clinical	human&animal		-3	OM_3784	OR_0238	SNPs	single				CB2	P10613	OK.	19354
23719	Bédard	Nature Microbiology	2024	39379635	Candida albicans	Erg11	Itraconazole	S506Y	-3	Selection coefficient = -0.5	Lab	Candida albicans Erg11 expressed in Saccharomyces cerevisiae. The mutant grew significantly less than the WT in the Itraconazole pooled competition assay, adjusted p-value = 0.000	Not relevant		Cyp51	Clinical	human&animal		-3	OM_3784	OR_0238	SNPs	single				CB2	P10613	OK.	23173
23720	Bédard	Nature Microbiology	2024	39379635	Candida albicans	Erg11	Posaconazole	S506Y	-3	Selection coefficient = -0.397	Lab	Candida albicans Erg11 expressed in Saccharomyces cerevisiae. The mutant grew significantly less than the WT in the Posaconazole pooled competition assay, adjusted p-value = 0.000	Not relevant		Cyp51	Clinical	human&animal		-3	OM_3784	OR_0238	SNPs	single				CB2	P10613	OK.	26992
23721	Bédard	Nature Microbiology	2024	39379635	Candida albicans	Erg11	Voriconazole	S506Y	-3	Selection coefficient = -0.452	Lab	Candida albicans Erg11 expressed in Saccharomyces cerevisiae. The mutant grew significantly less than the WT in the Voriconazole pooled competition assay, adjusted p-value = 0.000	Not relevant		Cyp51	Clinical	human&animal		-3	OM_3784	OR_0238	SNPs	single				CB2	P10613	OK.	30811
23722	Bédard	Nature Microbiology	2024	39379635	Candida albicans	Erg11	Clotrimazole	S507A	-3	Selection coefficient = -0.565	Lab	Candida albicans Erg11 expressed in Saccharomyces cerevisiae. The mutant grew significantly less than the WT in the Clotrimazole pooled competition assay, adjusted p-value = 0.000	Not relevant		Cyp51	Clinical	human&animal		-3	OM_3785	OR_0239	SNPs	single				CB2	P10613	OK.	11717
23723	Bédard	Nature Microbiology	2024	39379635	Candida albicans	Erg11	Fluconazole	S507A	-3	Selection coefficient = -0.617	Lab	Candida albicans Erg11 expressed in Saccharomyces cerevisiae. The mutant grew significantly less than the WT in the Fluconazole pooled competition assay, adjusted p-value = 0.000	Not relevant		Cyp51	Clinical	human&animal		-3	OM_3785	OR_0239	SNPs	single				CB2	P10613	OK.	15536
23724	Bédard	Nature Microbiology	2024	39379635	Candida albicans	Erg11	Isavuconazole	S507A	-3	Selection coefficient = -0.472	Lab	Candida albicans Erg11 expressed in Saccharomyces cerevisiae. The mutant grew significantly less than the WT in the Isavuconazole pooled competition assay, adjusted p-value = 0.000	Not relevant		Cyp51	Clinical	human&animal		-3	OM_3785	OR_0239	SNPs	single				CB2	P10613	OK.	19355
23725	Bédard	Nature Microbiology	2024	39379635	Candida albicans	Erg11	Itraconazole	S507A	-3	Selection coefficient = -0.494	Lab	Candida albicans Erg11 expressed in Saccharomyces cerevisiae. The mutant grew significantly less than the WT in the Itraconazole pooled competition assay, adjusted p-value = 0.000	Not relevant		Cyp51	Clinical	human&animal		-3	OM_3785	OR_0239	SNPs	single				CB2	P10613	OK.	23174
23726	Bédard	Nature Microbiology	2024	39379635	Candida albicans	Erg11	Posaconazole	S507A	-3	Selection coefficient = -0.419	Lab	Candida albicans Erg11 expressed in Saccharomyces cerevisiae. The mutant grew significantly less than the WT in the Posaconazole pooled competition assay, adjusted p-value = 0.000	Not relevant		Cyp51	Clinical	human&animal		-3	OM_3785	OR_0239	SNPs	single				CB2	P10613	OK.	26993
23727	Bédard	Nature Microbiology	2024	39379635	Candida albicans	Erg11	Voriconazole	S507A	-3	Selection coefficient = -0.455	Lab	Candida albicans Erg11 expressed in Saccharomyces cerevisiae. The mutant grew significantly less than the WT in the Voriconazole pooled competition assay, adjusted p-value = 0.000	Not relevant		Cyp51	Clinical	human&animal		-3	OM_3785	OR_0239	SNPs	single				CB2	P10613	OK.	30812
23728	Bédard	Nature Microbiology	2024	39379635	Candida albicans	Erg11	Clotrimazole	S507C	-3	Selection coefficient = -0.278	Lab	Candida albicans Erg11 expressed in Saccharomyces cerevisiae. The mutant grew significantly less than the WT in the Clotrimazole pooled competition assay, adjusted p-value = 0.000	Not relevant		Cyp51	Clinical	human&animal		-3	OM_3786	OR_0239	SNPs	single				CB2	P10613	OK.	11718
23729	Bédard	Nature Microbiology	2024	39379635	Candida albicans	Erg11	Fluconazole	S507C	-3	Selection coefficient = -0.195	Lab	Candida albicans Erg11 expressed in Saccharomyces cerevisiae. The mutant grew significantly less than the WT in the Fluconazole pooled competition assay, adjusted p-value = 0.000	Not relevant		Cyp51	Clinical	human&animal		-3	OM_3786	OR_0239	SNPs	single				CB2	P10613	OK.	15537
23730	Bédard	Nature Microbiology	2024	39379635	Candida albicans	Erg11	Isavuconazole	S507C	-3	Selection coefficient = -0.082	Lab	Candida albicans Erg11 expressed in Saccharomyces cerevisiae. The mutant grew significantly less than the WT in the Isavuconazole pooled competition assay, adjusted p-value = 0.000	Not relevant		Cyp51	Clinical	human&animal		-3	OM_3786	OR_0239	SNPs	single				CB2	P10613	OK.	19356
23731	Bédard	Nature Microbiology	2024	39379635	Candida albicans	Erg11	Itraconazole	S507C	-3	Selection coefficient = -0.144	Lab	Candida albicans Erg11 expressed in Saccharomyces cerevisiae. The mutant grew significantly less than the WT in the Itraconazole pooled competition assay, adjusted p-value = 0.000	Not relevant		Cyp51	Clinical	human&animal		-3	OM_3786	OR_0239	SNPs	single				CB2	P10613	OK.	23175
23732	Bédard	Nature Microbiology	2024	39379635	Candida albicans	Erg11	Posaconazole	S507C	-3	Selection coefficient = -0.13	Lab	Candida albicans Erg11 expressed in Saccharomyces cerevisiae. The mutant grew significantly less than the WT in the Posaconazole pooled competition assay, adjusted p-value = 0.000	Not relevant		Cyp51	Clinical	human&animal		-3	OM_3786	OR_0239	SNPs	single				CB2	P10613	OK.	26994
23733	Bédard	Nature Microbiology	2024	39379635	Candida albicans	Erg11	Voriconazole	S507C	-3	Selection coefficient = -0.145	Lab	Candida albicans Erg11 expressed in Saccharomyces cerevisiae. The mutant grew significantly less than the WT in the Voriconazole pooled competition assay, adjusted p-value = 0.000	Not relevant		Cyp51	Clinical	human&animal		-3	OM_3786	OR_0239	SNPs	single				CB2	P10613	OK.	30813
23734	Bédard	Nature Microbiology	2024	39379635	Candida albicans	Erg11	Clotrimazole	S507D	-3	Selection coefficient = -0.625	Lab	Candida albicans Erg11 expressed in Saccharomyces cerevisiae. The mutant grew significantly less than the WT in the Clotrimazole pooled competition assay, adjusted p-value = 0.000	Not relevant		Cyp51	Clinical	human&animal		-3	OM_3787	OR_0239	SNPs	single				CB2	P10613	OK.	11719
23735	Bédard	Nature Microbiology	2024	39379635	Candida albicans	Erg11	Fluconazole	S507D	-3	Selection coefficient = -0.705	Lab	Candida albicans Erg11 expressed in Saccharomyces cerevisiae. The mutant grew significantly less than the WT in the Fluconazole pooled competition assay, adjusted p-value = 0.000	Not relevant		Cyp51	Clinical	human&animal		-3	OM_3787	OR_0239	SNPs	single				CB2	P10613	OK.	15538
23736	Bédard	Nature Microbiology	2024	39379635	Candida albicans	Erg11	Isavuconazole	S507D	-3	Selection coefficient = -0.624	Lab	Candida albicans Erg11 expressed in Saccharomyces cerevisiae. The mutant grew significantly less than the WT in the Isavuconazole pooled competition assay, adjusted p-value = 0.000	Not relevant		Cyp51	Clinical	human&animal		-3	OM_3787	OR_0239	SNPs	single				CB2	P10613	OK.	19357
23737	Bédard	Nature Microbiology	2024	39379635	Candida albicans	Erg11	Itraconazole	S507D	-3	Selection coefficient = -0.656	Lab	Candida albicans Erg11 expressed in Saccharomyces cerevisiae. The mutant grew significantly less than the WT in the Itraconazole pooled competition assay, adjusted p-value = 0.000	Not relevant		Cyp51	Clinical	human&animal		-3	OM_3787	OR_0239	SNPs	single				CB2	P10613	OK.	23176
23738	Bédard	Nature Microbiology	2024	39379635	Candida albicans	Erg11	Posaconazole	S507D	-3	Selection coefficient = -0.505	Lab	Candida albicans Erg11 expressed in Saccharomyces cerevisiae. The mutant grew significantly less than the WT in the Posaconazole pooled competition assay, adjusted p-value = 0.000	Not relevant		Cyp51	Clinical	human&animal		-3	OM_3787	OR_0239	SNPs	single				CB2	P10613	OK.	26995
23739	Bédard	Nature Microbiology	2024	39379635	Candida albicans	Erg11	Voriconazole	S507D	-3	Selection coefficient = -0.571	Lab	Candida albicans Erg11 expressed in Saccharomyces cerevisiae. The mutant grew significantly less than the WT in the Voriconazole pooled competition assay, adjusted p-value = 0.000	Not relevant		Cyp51	Clinical	human&animal		-3	OM_3787	OR_0239	SNPs	single				CB2	P10613	OK.	30814
23740	Bédard	Nature Microbiology	2024	39379635	Candida albicans	Erg11	Clotrimazole	S507E	-3	Selection coefficient = -0.534	Lab	Candida albicans Erg11 expressed in Saccharomyces cerevisiae. The mutant grew significantly less than the WT in the Clotrimazole pooled competition assay, adjusted p-value = 0.000	Not relevant		Cyp51	Clinical	human&animal		-3	OM_3788	OR_0239	SNPs	single				CB2	P10613	OK.	11720
23741	Bédard	Nature Microbiology	2024	39379635	Candida albicans	Erg11	Fluconazole	S507E	-3	Selection coefficient = -0.65	Lab	Candida albicans Erg11 expressed in Saccharomyces cerevisiae. The mutant grew significantly less than the WT in the Fluconazole pooled competition assay, adjusted p-value = 0.000	Not relevant		Cyp51	Clinical	human&animal		-3	OM_3788	OR_0239	SNPs	single				CB2	P10613	OK.	15539
23742	Bédard	Nature Microbiology	2024	39379635	Candida albicans	Erg11	Isavuconazole	S507E	-3	Selection coefficient = -0.547	Lab	Candida albicans Erg11 expressed in Saccharomyces cerevisiae. The mutant grew significantly less than the WT in the Isavuconazole pooled competition assay, adjusted p-value = 0.000	Not relevant		Cyp51	Clinical	human&animal		-3	OM_3788	OR_0239	SNPs	single				CB2	P10613	OK.	19358
23743	Bédard	Nature Microbiology	2024	39379635	Candida albicans	Erg11	Itraconazole	S507E	-3	Selection coefficient = -0.629	Lab	Candida albicans Erg11 expressed in Saccharomyces cerevisiae. The mutant grew significantly less than the WT in the Itraconazole pooled competition assay, adjusted p-value = 0.000	Not relevant		Cyp51	Clinical	human&animal		-3	OM_3788	OR_0239	SNPs	single				CB2	P10613	OK.	23177
23744	Bédard	Nature Microbiology	2024	39379635	Candida albicans	Erg11	Posaconazole	S507E	-3	Selection coefficient = -0.444	Lab	Candida albicans Erg11 expressed in Saccharomyces cerevisiae. The mutant grew significantly less than the WT in the Posaconazole pooled competition assay, adjusted p-value = 0.000	Not relevant		Cyp51	Clinical	human&animal		-3	OM_3788	OR_0239	SNPs	single				CB2	P10613	OK.	26996
23745	Bédard	Nature Microbiology	2024	39379635	Candida albicans	Erg11	Voriconazole	S507E	-3	Selection coefficient = -0.509	Lab	Candida albicans Erg11 expressed in Saccharomyces cerevisiae. The mutant grew significantly less than the WT in the Voriconazole pooled competition assay, adjusted p-value = 0.000	Not relevant		Cyp51	Clinical	human&animal		-3	OM_3788	OR_0239	SNPs	single				CB2	P10613	OK.	30815
23746	Bédard	Nature Microbiology	2024	39379635	Candida albicans	Erg11	Clotrimazole	S507F	-3	Selection coefficient = -0.545	Lab	Candida albicans Erg11 expressed in Saccharomyces cerevisiae. The mutant grew significantly less than the WT in the Clotrimazole pooled competition assay, adjusted p-value = 0.000	Not relevant		Cyp51	Clinical	human&animal		-3	OM_3789	OR_0239	SNPs	single				CB2	P10613	OK.	11721
23747	Bédard	Nature Microbiology	2024	39379635	Candida albicans	Erg11	Fluconazole	S507F	-3	Selection coefficient = -0.632	Lab	Candida albicans Erg11 expressed in Saccharomyces cerevisiae. The mutant grew significantly less than the WT in the Fluconazole pooled competition assay, adjusted p-value = 0.000	Not relevant		Cyp51	Clinical	human&animal		-3	OM_3789	OR_0239	SNPs	single				CB2	P10613	OK.	15540
23748	Bédard	Nature Microbiology	2024	39379635	Candida albicans	Erg11	Isavuconazole	S507F	-3	Selection coefficient = -0.464	Lab	Candida albicans Erg11 expressed in Saccharomyces cerevisiae. The mutant grew significantly less than the WT in the Isavuconazole pooled competition assay, adjusted p-value = 0.000	Not relevant		Cyp51	Clinical	human&animal		-3	OM_3789	OR_0239	SNPs	single				CB2	P10613	OK.	19359
23749	Bédard	Nature Microbiology	2024	39379635	Candida albicans	Erg11	Itraconazole	S507F	-3	Selection coefficient = -0.578	Lab	Candida albicans Erg11 expressed in Saccharomyces cerevisiae. The mutant grew significantly less than the WT in the Itraconazole pooled competition assay, adjusted p-value = 0.000	Not relevant		Cyp51	Clinical	human&animal		-3	OM_3789	OR_0239	SNPs	single				CB2	P10613	OK.	23178
23750	Bédard	Nature Microbiology	2024	39379635	Candida albicans	Erg11	Posaconazole	S507F	-3	Selection coefficient = -0.482	Lab	Candida albicans Erg11 expressed in Saccharomyces cerevisiae. The mutant grew significantly less than the WT in the Posaconazole pooled competition assay, adjusted p-value = 0.000	Not relevant		Cyp51	Clinical	human&animal		-3	OM_3789	OR_0239	SNPs	single				CB2	P10613	OK.	26997
23751	Bédard	Nature Microbiology	2024	39379635	Candida albicans	Erg11	Voriconazole	S507F	-3	Selection coefficient = -0.436	Lab	Candida albicans Erg11 expressed in Saccharomyces cerevisiae. The mutant grew significantly less than the WT in the Voriconazole pooled competition assay, adjusted p-value = 0.000	Not relevant		Cyp51	Clinical	human&animal		-3	OM_3789	OR_0239	SNPs	single				CB2	P10613	OK.	30816
23752	Bédard	Nature Microbiology	2024	39379635	Candida albicans	Erg11	Clotrimazole	S507G	-3	Selection coefficient = -0.569	Lab	Candida albicans Erg11 expressed in Saccharomyces cerevisiae. The mutant grew significantly less than the WT in the Clotrimazole pooled competition assay, adjusted p-value = 0.000	Not relevant		Cyp51	Clinical	human&animal		-3	OM_3790	OR_0239	SNPs	single				CB2	P10613	OK.	11722
23753	Bédard	Nature Microbiology	2024	39379635	Candida albicans	Erg11	Fluconazole	S507G	-3	Selection coefficient = -0.712	Lab	Candida albicans Erg11 expressed in Saccharomyces cerevisiae. The mutant grew significantly less than the WT in the Fluconazole pooled competition assay, adjusted p-value = 0.000	Not relevant		Cyp51	Clinical	human&animal		-3	OM_3790	OR_0239	SNPs	single				CB2	P10613	OK.	15541
23754	Bédard	Nature Microbiology	2024	39379635	Candida albicans	Erg11	Isavuconazole	S507G	-3	Selection coefficient = -0.655	Lab	Candida albicans Erg11 expressed in Saccharomyces cerevisiae. The mutant grew significantly less than the WT in the Isavuconazole pooled competition assay, adjusted p-value = 0.000	Not relevant		Cyp51	Clinical	human&animal		-3	OM_3790	OR_0239	SNPs	single				CB2	P10613	OK.	19360
23755	Bédard	Nature Microbiology	2024	39379635	Candida albicans	Erg11	Itraconazole	S507G	-3	Selection coefficient = -0.655	Lab	Candida albicans Erg11 expressed in Saccharomyces cerevisiae. The mutant grew significantly less than the WT in the Itraconazole pooled competition assay, adjusted p-value = 0.000	Not relevant		Cyp51	Clinical	human&animal		-3	OM_3790	OR_0239	SNPs	single				CB2	P10613	OK.	23179
23756	Bédard	Nature Microbiology	2024	39379635	Candida albicans	Erg11	Posaconazole	S507G	-3	Selection coefficient = -0.455	Lab	Candida albicans Erg11 expressed in Saccharomyces cerevisiae. The mutant grew significantly less than the WT in the Posaconazole pooled competition assay, adjusted p-value = 0.000	Not relevant		Cyp51	Clinical	human&animal		-3	OM_3790	OR_0239	SNPs	single				CB2	P10613	OK.	26998
23757	Bédard	Nature Microbiology	2024	39379635	Candida albicans	Erg11	Voriconazole	S507G	-3	Selection coefficient = -0.556	Lab	Candida albicans Erg11 expressed in Saccharomyces cerevisiae. The mutant grew significantly less than the WT in the Voriconazole pooled competition assay, adjusted p-value = 0.000	Not relevant		Cyp51	Clinical	human&animal		-3	OM_3790	OR_0239	SNPs	single				CB2	P10613	OK.	30817
23758	Bédard	Nature Microbiology	2024	39379635	Candida albicans	Erg11	Clotrimazole	S507H	-3	Selection coefficient = -0.59	Lab	Candida albicans Erg11 expressed in Saccharomyces cerevisiae. The mutant grew significantly less than the WT in the Clotrimazole pooled competition assay, adjusted p-value = 0.000	Not relevant		Cyp51	Clinical	human&animal		-3	OM_3791	OR_0239	SNPs	single				CB2	P10613	OK.	11723
23759	Bédard	Nature Microbiology	2024	39379635	Candida albicans	Erg11	Fluconazole	S507H	-3	Selection coefficient = -0.668	Lab	Candida albicans Erg11 expressed in Saccharomyces cerevisiae. The mutant grew significantly less than the WT in the Fluconazole pooled competition assay, adjusted p-value = 0.000	Not relevant		Cyp51	Clinical	human&animal		-3	OM_3791	OR_0239	SNPs	single				CB2	P10613	OK.	15542
23760	Bédard	Nature Microbiology	2024	39379635	Candida albicans	Erg11	Isavuconazole	S507H	-3	Selection coefficient = -0.581	Lab	Candida albicans Erg11 expressed in Saccharomyces cerevisiae. The mutant grew significantly less than the WT in the Isavuconazole pooled competition assay, adjusted p-value = 0.000	Not relevant		Cyp51	Clinical	human&animal		-3	OM_3791	OR_0239	SNPs	single				CB2	P10613	OK.	19361
23761	Bédard	Nature Microbiology	2024	39379635	Candida albicans	Erg11	Itraconazole	S507H	-3	Selection coefficient = -0.598	Lab	Candida albicans Erg11 expressed in Saccharomyces cerevisiae. The mutant grew significantly less than the WT in the Itraconazole pooled competition assay, adjusted p-value = 0.000	Not relevant		Cyp51	Clinical	human&animal		-3	OM_3791	OR_0239	SNPs	single				CB2	P10613	OK.	23180
23762	Bédard	Nature Microbiology	2024	39379635	Candida albicans	Erg11	Posaconazole	S507H	-3	Selection coefficient = -0.462	Lab	Candida albicans Erg11 expressed in Saccharomyces cerevisiae. The mutant grew significantly less than the WT in the Posaconazole pooled competition assay, adjusted p-value = 0.000	Not relevant		Cyp51	Clinical	human&animal		-3	OM_3791	OR_0239	SNPs	single				CB2	P10613	OK.	26999
23763	Bédard	Nature Microbiology	2024	39379635	Candida albicans	Erg11	Voriconazole	S507H	-3	Selection coefficient = -0.57	Lab	Candida albicans Erg11 expressed in Saccharomyces cerevisiae. The mutant grew significantly less than the WT in the Voriconazole pooled competition assay, adjusted p-value = 0.000	Not relevant		Cyp51	Clinical	human&animal		-3	OM_3791	OR_0239	SNPs	single				CB2	P10613	OK.	30818
23764	Bédard	Nature Microbiology	2024	39379635	Candida albicans	Erg11	Clotrimazole	S507I	-3	Selection coefficient = -0.046	Lab	Candida albicans Erg11 expressed in Saccharomyces cerevisiae. The mutant grew significantly less than the WT in the Clotrimazole pooled competition assay, adjusted p-value = 0.009	Not relevant		Cyp51	Clinical	human&animal		-3	OM_3792	OR_0239	SNPs	single				CB2	P10613	OK.	11724
23765	Bédard	Nature Microbiology	2024	39379635	Candida albicans	Erg11	Fluconazole	S507I	-3	Selection coefficient = -0.199	Lab	Candida albicans Erg11 expressed in Saccharomyces cerevisiae. The mutant grew significantly less than the WT in the Fluconazole pooled competition assay, adjusted p-value = 0.000	Not relevant		Cyp51	Clinical	human&animal		-3	OM_3792	OR_0239	SNPs	single				CB2	P10613	OK.	15543
23766	Bédard	Nature Microbiology	2024	39379635	Candida albicans	Erg11	Isavuconazole	S507I	3	Selection coefficient = 0.038	Lab	Candida albicans Erg11 expressed in Saccharomyces cerevisiae. The mutant grew significantly more than the WT in the Isavuconazole pooled competition assay, adjusted p-value = 0.000	Not relevant		Cyp51	Clinical	human&animal	3		OM_3792	OR_0239	SNPs	single				CB2	P10613	OK.	19362
23767	Bédard	Nature Microbiology	2024	39379635	Candida albicans	Erg11	Itraconazole	S507I	3	Selection coefficient = 0.047	Lab	Candida albicans Erg11 expressed in Saccharomyces cerevisiae. The mutant grew significantly more than the WT in the Itraconazole pooled competition assay, adjusted p-value = 0.001	Not relevant		Cyp51	Clinical	human&animal	3		OM_3792	OR_0239	SNPs	single				CB2	P10613	OK.	23181
23768	Bédard	Nature Microbiology	2024	39379635	Candida albicans	Erg11	Posaconazole	S507I	-3	Selection coefficient = -0.006	Lab	Candida albicans Erg11 expressed in Saccharomyces cerevisiae. The mutant grew like the WT in the Posaconazole pooled competition assay, adjusted p-value = 0.453	Not relevant		Cyp51	Clinical	human&animal		-3	OM_3792	OR_0239	SNPs	single				CB2	P10613	OK.	27000
23769	Bédard	Nature Microbiology	2024	39379635	Candida albicans	Erg11	Voriconazole	S507I	3	Selection coefficient = 0.173	Lab	Candida albicans Erg11 expressed in Saccharomyces cerevisiae. The mutant grew significantly more than the WT in the Voriconazole pooled competition assay, adjusted p-value = 0.000	Not relevant		Cyp51	Clinical	human&animal	3		OM_3792	OR_0239	SNPs	single				CB2	P10613	OK.	30819
23770	Bédard	Nature Microbiology	2024	39379635	Candida albicans	Erg11	Clotrimazole	S507K	-3	Selection coefficient = -0.608	Lab	Candida albicans Erg11 expressed in Saccharomyces cerevisiae. The mutant grew significantly less than the WT in the Clotrimazole pooled competition assay, adjusted p-value = 0.000	Not relevant		Cyp51	Clinical	human&animal		-3	OM_3793	OR_0239	SNPs	single				CB2	P10613	OK.	11725
23771	Bédard	Nature Microbiology	2024	39379635	Candida albicans	Erg11	Fluconazole	S507K	-3	Selection coefficient = -0.701	Lab	Candida albicans Erg11 expressed in Saccharomyces cerevisiae. The mutant grew significantly less than the WT in the Fluconazole pooled competition assay, adjusted p-value = 0.000	Not relevant		Cyp51	Clinical	human&animal		-3	OM_3793	OR_0239	SNPs	single				CB2	P10613	OK.	15544
23772	Bédard	Nature Microbiology	2024	39379635	Candida albicans	Erg11	Isavuconazole	S507K	-3	Selection coefficient = -0.565	Lab	Candida albicans Erg11 expressed in Saccharomyces cerevisiae. The mutant grew significantly less than the WT in the Isavuconazole pooled competition assay, adjusted p-value = 0.000	Not relevant		Cyp51	Clinical	human&animal		-3	OM_3793	OR_0239	SNPs	single				CB2	P10613	OK.	19363
23773	Bédard	Nature Microbiology	2024	39379635	Candida albicans	Erg11	Itraconazole	S507K	-3	Selection coefficient = -0.666	Lab	Candida albicans Erg11 expressed in Saccharomyces cerevisiae. The mutant grew significantly less than the WT in the Itraconazole pooled competition assay, adjusted p-value = 0.000	Not relevant		Cyp51	Clinical	human&animal		-3	OM_3793	OR_0239	SNPs	single				CB2	P10613	OK.	23182
23774	Bédard	Nature Microbiology	2024	39379635	Candida albicans	Erg11	Posaconazole	S507K	-3	Selection coefficient = -0.518	Lab	Candida albicans Erg11 expressed in Saccharomyces cerevisiae. The mutant grew significantly less than the WT in the Posaconazole pooled competition assay, adjusted p-value = 0.000	Not relevant		Cyp51	Clinical	human&animal		-3	OM_3793	OR_0239	SNPs	single				CB2	P10613	OK.	27001
23775	Bédard	Nature Microbiology	2024	39379635	Candida albicans	Erg11	Voriconazole	S507K	-3	Selection coefficient = -0.47	Lab	Candida albicans Erg11 expressed in Saccharomyces cerevisiae. The mutant grew significantly less than the WT in the Voriconazole pooled competition assay, adjusted p-value = 0.000	Not relevant		Cyp51	Clinical	human&animal		-3	OM_3793	OR_0239	SNPs	single				CB2	P10613	OK.	30820
23776	Bédard	Nature Microbiology	2024	39379635	Candida albicans	Erg11	Clotrimazole	S507L	-3	Selection coefficient = -0.425	Lab	Candida albicans Erg11 expressed in Saccharomyces cerevisiae. The mutant grew significantly less than the WT in the Clotrimazole pooled competition assay, adjusted p-value = 0.000	Not relevant		Cyp51	Clinical	human&animal		-3	OM_3794	OR_0239	SNPs	single				CB2	P10613	OK.	11726
23777	Bédard	Nature Microbiology	2024	39379635	Candida albicans	Erg11	Fluconazole	S507L	-3	Selection coefficient = -0.615	Lab	Candida albicans Erg11 expressed in Saccharomyces cerevisiae. The mutant grew significantly less than the WT in the Fluconazole pooled competition assay, adjusted p-value = 0.000	Not relevant		Cyp51	Clinical	human&animal		-3	OM_3794	OR_0239	SNPs	single				CB2	P10613	OK.	15545
23778	Bédard	Nature Microbiology	2024	39379635	Candida albicans	Erg11	Isavuconazole	S507L	-3	Selection coefficient = -0.224	Lab	Candida albicans Erg11 expressed in Saccharomyces cerevisiae. The mutant grew significantly less than the WT in the Isavuconazole pooled competition assay, adjusted p-value = 0.000	Not relevant		Cyp51	Clinical	human&animal		-3	OM_3794	OR_0239	SNPs	single				CB2	P10613	OK.	19364
23779	Bédard	Nature Microbiology	2024	39379635	Candida albicans	Erg11	Itraconazole	S507L	-3	Selection coefficient = -0.373	Lab	Candida albicans Erg11 expressed in Saccharomyces cerevisiae. The mutant grew significantly less than the WT in the Itraconazole pooled competition assay, adjusted p-value = 0.000	Not relevant		Cyp51	Clinical	human&animal		-3	OM_3794	OR_0239	SNPs	single				CB2	P10613	OK.	23183
23780	Bédard	Nature Microbiology	2024	39379635	Candida albicans	Erg11	Posaconazole	S507L	-3	Selection coefficient = -0.364	Lab	Candida albicans Erg11 expressed in Saccharomyces cerevisiae. The mutant grew significantly less than the WT in the Posaconazole pooled competition assay, adjusted p-value = 0.000	Not relevant		Cyp51	Clinical	human&animal		-3	OM_3794	OR_0239	SNPs	single				CB2	P10613	OK.	27002
23781	Bédard	Nature Microbiology	2024	39379635	Candida albicans	Erg11	Voriconazole	S507L	-3	Selection coefficient = -0.35	Lab	Candida albicans Erg11 expressed in Saccharomyces cerevisiae. The mutant grew significantly less than the WT in the Voriconazole pooled competition assay, adjusted p-value = 0.000	Not relevant		Cyp51	Clinical	human&animal		-3	OM_3794	OR_0239	SNPs	single				CB2	P10613	OK.	30821
23782	Bédard	Nature Microbiology	2024	39379635	Candida albicans	Erg11	Clotrimazole	S507M	-3	Selection coefficient = -0.628	Lab	Candida albicans Erg11 expressed in Saccharomyces cerevisiae. The mutant grew significantly less than the WT in the Clotrimazole pooled competition assay, adjusted p-value = 0.000	Not relevant		Cyp51	Clinical	human&animal		-3	OM_3795	OR_0239	SNPs	single				CB2	P10613	OK.	11727
23783	Bédard	Nature Microbiology	2024	39379635	Candida albicans	Erg11	Fluconazole	S507M	-3	Selection coefficient = -0.635	Lab	Candida albicans Erg11 expressed in Saccharomyces cerevisiae. The mutant grew significantly less than the WT in the Fluconazole pooled competition assay, adjusted p-value = 0.000	Not relevant		Cyp51	Clinical	human&animal		-3	OM_3795	OR_0239	SNPs	single				CB2	P10613	OK.	15546
23784	Bédard	Nature Microbiology	2024	39379635	Candida albicans	Erg11	Isavuconazole	S507M	-3	Selection coefficient = -0.508	Lab	Candida albicans Erg11 expressed in Saccharomyces cerevisiae. The mutant grew significantly less than the WT in the Isavuconazole pooled competition assay, adjusted p-value = 0.000	Not relevant		Cyp51	Clinical	human&animal		-3	OM_3795	OR_0239	SNPs	single				CB2	P10613	OK.	19365
23785	Bédard	Nature Microbiology	2024	39379635	Candida albicans	Erg11	Itraconazole	S507M	-3	Selection coefficient = -0.561	Lab	Candida albicans Erg11 expressed in Saccharomyces cerevisiae. The mutant grew significantly less than the WT in the Itraconazole pooled competition assay, adjusted p-value = 0.000	Not relevant		Cyp51	Clinical	human&animal		-3	OM_3795	OR_0239	SNPs	single				CB2	P10613	OK.	23184
23786	Bédard	Nature Microbiology	2024	39379635	Candida albicans	Erg11	Posaconazole	S507M	-3	Selection coefficient = -0.38	Lab	Candida albicans Erg11 expressed in Saccharomyces cerevisiae. The mutant grew significantly less than the WT in the Posaconazole pooled competition assay, adjusted p-value = 0.000	Not relevant		Cyp51	Clinical	human&animal		-3	OM_3795	OR_0239	SNPs	single				CB2	P10613	OK.	27003
23787	Bédard	Nature Microbiology	2024	39379635	Candida albicans	Erg11	Voriconazole	S507M	-3	Selection coefficient = -0.393	Lab	Candida albicans Erg11 expressed in Saccharomyces cerevisiae. The mutant grew significantly less than the WT in the Voriconazole pooled competition assay, adjusted p-value = 0.000	Not relevant		Cyp51	Clinical	human&animal		-3	OM_3795	OR_0239	SNPs	single				CB2	P10613	OK.	30822
23788	Bédard	Nature Microbiology	2024	39379635	Candida albicans	Erg11	Clotrimazole	S507N	-3	Selection coefficient = -0.613	Lab	Candida albicans Erg11 expressed in Saccharomyces cerevisiae. The mutant grew significantly less than the WT in the Clotrimazole pooled competition assay, adjusted p-value = 0.000	Not relevant		Cyp51	Clinical	human&animal		-3	OM_3796	OR_0239	SNPs	single				CB2	P10613	OK.	11728
23789	Bédard	Nature Microbiology	2024	39379635	Candida albicans	Erg11	Fluconazole	S507N	-3	Selection coefficient = -0.681	Lab	Candida albicans Erg11 expressed in Saccharomyces cerevisiae. The mutant grew significantly less than the WT in the Fluconazole pooled competition assay, adjusted p-value = 0.000	Not relevant		Cyp51	Clinical	human&animal		-3	OM_3796	OR_0239	SNPs	single				CB2	P10613	OK.	15547
23790	Bédard	Nature Microbiology	2024	39379635	Candida albicans	Erg11	Isavuconazole	S507N	-3	Selection coefficient = -0.607	Lab	Candida albicans Erg11 expressed in Saccharomyces cerevisiae. The mutant grew significantly less than the WT in the Isavuconazole pooled competition assay, adjusted p-value = 0.000	Not relevant		Cyp51	Clinical	human&animal		-3	OM_3796	OR_0239	SNPs	single				CB2	P10613	OK.	19366
23791	Bédard	Nature Microbiology	2024	39379635	Candida albicans	Erg11	Itraconazole	S507N	-3	Selection coefficient = -0.621	Lab	Candida albicans Erg11 expressed in Saccharomyces cerevisiae. The mutant grew significantly less than the WT in the Itraconazole pooled competition assay, adjusted p-value = 0.000	Not relevant		Cyp51	Clinical	human&animal		-3	OM_3796	OR_0239	SNPs	single				CB2	P10613	OK.	23185
23792	Bédard	Nature Microbiology	2024	39379635	Candida albicans	Erg11	Posaconazole	S507N	-3	Selection coefficient = -0.54	Lab	Candida albicans Erg11 expressed in Saccharomyces cerevisiae. The mutant grew significantly less than the WT in the Posaconazole pooled competition assay, adjusted p-value = 0.000	Not relevant		Cyp51	Clinical	human&animal		-3	OM_3796	OR_0239	SNPs	single				CB2	P10613	OK.	27004
23793	Bédard	Nature Microbiology	2024	39379635	Candida albicans	Erg11	Voriconazole	S507N	-3	Selection coefficient = -0.456	Lab	Candida albicans Erg11 expressed in Saccharomyces cerevisiae. The mutant grew significantly less than the WT in the Voriconazole pooled competition assay, adjusted p-value = 0.000	Not relevant		Cyp51	Clinical	human&animal		-3	OM_3796	OR_0239	SNPs	single				CB2	P10613	OK.	30823
23794	Bédard	Nature Microbiology	2024	39379635	Candida albicans	Erg11	Clotrimazole	S507P	-3	Selection coefficient = -0.475	Lab	Candida albicans Erg11 expressed in Saccharomyces cerevisiae. The mutant grew significantly less than the WT in the Clotrimazole pooled competition assay, adjusted p-value = 0.000	Not relevant		Cyp51	Clinical	human&animal		-3	OM_3797	OR_0239	SNPs	single				CB2	P10613	OK.	11729
23795	Bédard	Nature Microbiology	2024	39379635	Candida albicans	Erg11	Fluconazole	S507P	-3	Selection coefficient = -0.507	Lab	Candida albicans Erg11 expressed in Saccharomyces cerevisiae. The mutant grew significantly less than the WT in the Fluconazole pooled competition assay, adjusted p-value = 0.000	Not relevant		Cyp51	Clinical	human&animal		-3	OM_3797	OR_0239	SNPs	single				CB2	P10613	OK.	15548
23796	Bédard	Nature Microbiology	2024	39379635	Candida albicans	Erg11	Isavuconazole	S507P	-3	Selection coefficient = -0.446	Lab	Candida albicans Erg11 expressed in Saccharomyces cerevisiae. The mutant grew significantly less than the WT in the Isavuconazole pooled competition assay, adjusted p-value = 0.000	Not relevant		Cyp51	Clinical	human&animal		-3	OM_3797	OR_0239	SNPs	single				CB2	P10613	OK.	19367
23797	Bédard	Nature Microbiology	2024	39379635	Candida albicans	Erg11	Itraconazole	S507P	-3	Selection coefficient = -0.536	Lab	Candida albicans Erg11 expressed in Saccharomyces cerevisiae. The mutant grew significantly less than the WT in the Itraconazole pooled competition assay, adjusted p-value = 0.000	Not relevant		Cyp51	Clinical	human&animal		-3	OM_3797	OR_0239	SNPs	single				CB2	P10613	OK.	23186
23798	Bédard	Nature Microbiology	2024	39379635	Candida albicans	Erg11	Posaconazole	S507P	-3	Selection coefficient = -0.442	Lab	Candida albicans Erg11 expressed in Saccharomyces cerevisiae. The mutant grew significantly less than the WT in the Posaconazole pooled competition assay, adjusted p-value = 0.000	Not relevant		Cyp51	Clinical	human&animal		-3	OM_3797	OR_0239	SNPs	single				CB2	P10613	OK.	27005
23799	Bédard	Nature Microbiology	2024	39379635	Candida albicans	Erg11	Voriconazole	S507P	-3	Selection coefficient = -0.484	Lab	Candida albicans Erg11 expressed in Saccharomyces cerevisiae. The mutant grew significantly less than the WT in the Voriconazole pooled competition assay, adjusted p-value = 0.000	Not relevant		Cyp51	Clinical	human&animal		-3	OM_3797	OR_0239	SNPs	single				CB2	P10613	OK.	30824
23800	Bédard	Nature Microbiology	2024	39379635	Candida albicans	Erg11	Clotrimazole	S507Q	-3	Selection coefficient = -0.654	Lab	Candida albicans Erg11 expressed in Saccharomyces cerevisiae. The mutant grew significantly less than the WT in the Clotrimazole pooled competition assay, adjusted p-value = 0.000	Not relevant		Cyp51	Clinical	human&animal		-3	OM_3798	OR_0239	SNPs	single				CB2	P10613	OK.	11730
23801	Bédard	Nature Microbiology	2024	39379635	Candida albicans	Erg11	Fluconazole	S507Q	-3	Selection coefficient = -0.703	Lab	Candida albicans Erg11 expressed in Saccharomyces cerevisiae. The mutant grew significantly less than the WT in the Fluconazole pooled competition assay, adjusted p-value = 0.000	Not relevant		Cyp51	Clinical	human&animal		-3	OM_3798	OR_0239	SNPs	single				CB2	P10613	OK.	15549
23802	Bédard	Nature Microbiology	2024	39379635	Candida albicans	Erg11	Isavuconazole	S507Q	-3	Selection coefficient = -0.596	Lab	Candida albicans Erg11 expressed in Saccharomyces cerevisiae. The mutant grew significantly less than the WT in the Isavuconazole pooled competition assay, adjusted p-value = 0.000	Not relevant		Cyp51	Clinical	human&animal		-3	OM_3798	OR_0239	SNPs	single				CB2	P10613	OK.	19368
23803	Bédard	Nature Microbiology	2024	39379635	Candida albicans	Erg11	Itraconazole	S507Q	-3	Selection coefficient = -0.637	Lab	Candida albicans Erg11 expressed in Saccharomyces cerevisiae. The mutant grew significantly less than the WT in the Itraconazole pooled competition assay, adjusted p-value = 0.000	Not relevant		Cyp51	Clinical	human&animal		-3	OM_3798	OR_0239	SNPs	single				CB2	P10613	OK.	23187
23804	Bédard	Nature Microbiology	2024	39379635	Candida albicans	Erg11	Posaconazole	S507Q	-3	Selection coefficient = -0.5	Lab	Candida albicans Erg11 expressed in Saccharomyces cerevisiae. The mutant grew significantly less than the WT in the Posaconazole pooled competition assay, adjusted p-value = 0.000	Not relevant		Cyp51	Clinical	human&animal		-3	OM_3798	OR_0239	SNPs	single				CB2	P10613	OK.	27006
23805	Bédard	Nature Microbiology	2024	39379635	Candida albicans	Erg11	Voriconazole	S507Q	-3	Selection coefficient = -0.489	Lab	Candida albicans Erg11 expressed in Saccharomyces cerevisiae. The mutant grew significantly less than the WT in the Voriconazole pooled competition assay, adjusted p-value = 0.000	Not relevant		Cyp51	Clinical	human&animal		-3	OM_3798	OR_0239	SNPs	single				CB2	P10613	OK.	30825
23806	Albertini	European Journal of Plant Pathology	2003	https://doi.org/10.1023/A:1022584822191	Tapesia acuformis	Cyp51	Prochloraz	S505Q	7	0.5–1.5 μg/mL (EC50)	Environment	Host: Cereals; Drug family: Azole; Protein: eburicol 14 alpha-demethylase	Agricultural fungus	Oculimacula acuformis	Cyp51	Agricultural	plant	7		OM_3798	OR_0239	SNPs	single	AAF18468.1	GenBank	98N6TL	NAR3	Q9UV04	OK.	31684
23807	Albertini	European Journal of Plant Pathology	2003	https://doi.org/10.1023/A:1022584822191	Tapesia acuformis	Cyp51	Triflumizole	S505Q	7	5–20 μg/mL (EC50)	Environment	Host: Cereals; Drug family: Azole; Protein: eburicol 14 alpha-demethylase	Agricultural fungus	Oculimacula acuformis	Cyp51	Agricultural	plant	7		OM_3798	OR_0239	SNPs	single	AAF18468.1	GenBank	98N6TL	NAR3	Q9UV04	OK.	31685
23808	Albertini	European Journal of Plant Pathology	2003	https://doi.org/10.1023/A:1022584822191	Tapesia acuformis	Cyp51	Flusilazole	S505Q	7	0.5–1.5 μg/mL (EC50)	Environment	Host: Cereals; Drug family: Azole; Protein: eburicol 14 alpha-demethylase	Agricultural fungus	Oculimacula acuformis	Cyp51	Agricultural	plant	7		OM_3798	OR_0239	SNPs	single	AAF18468.1	GenBank	98N6TL	NAR3	Q9UV04	OK.	31686
23809	Albertini	European Journal of Plant Pathology	2003	https://doi.org/10.1023/A:1022584822191	Tapesia acuformis	Cyp51	Triadimenol	S505Q	7	>25 μg/mL (EC50)	Environment	Host: Cereals; Drug family: Azole; Protein: eburicol 14 alpha-demethylase	Agricultural fungus	Oculimacula acuformis	Cyp51	Agricultural	plant	7		OM_3798	OR_0239	SNPs	single	AAF18468.1	GenBank	98N6TL	NAR3	Q9UV04	OK.	31687
23810	Albertini	European Journal of Plant Pathology	2003	https://doi.org/10.1023/A:1022584822191	Tapesia yallundae	Cyp51	Triflumizole	S505Q	7	>25 μg/mL (EC50)	Environment	Host: Cereals; Drug family: Azole; Protein: eburicol 14 alpha-demethylase	Agricultural fungus	Oculimacula yallundae	Cyp51	Agricultural	plant	7		OM_3798	OR_0239	SNPs	single	AAF18469.2	GenBank	98AA23T	NAR3	Q9UV03	OK.	31688
23811	Albertini	European Journal of Plant Pathology	2003	https://doi.org/10.1023/A:1022584822191	Tapesia yallundae	Cyp51	Flusilazole	S505Q	7	0.2-1.0 μg/mL (EC50)	Environment	Host: Cereals; Drug family: Azole; Protein: eburicol 14 alpha-demethylase	Agricultural fungus	Oculimacula yallundae	Cyp51	Agricultural	plant	7		OM_3798	OR_0239	SNPs	single	AAF18469.2	GenBank	98AA23T	NAR3	Q9UV03	OK.	31689
23812	Albertini	European Journal of Plant Pathology	2003	https://doi.org/10.1023/A:1022584822191	Tapesia yallundae	Cyp51	Triadimenol	S505Q	7	>25 μg/mL (EC50)	Environment	Host: Cereals; Drug family: Azole; Protein: eburicol 14 alpha-demethylase	Agricultural fungus	Oculimacula yallundae	Cyp51	Agricultural	plant	7		OM_3798	OR_0239	SNPs	single	AAF18469.2	GenBank	98AA23T	NAR3	Q9UV03	OK.	31690
23813	Bédard	Nature Microbiology	2024	39379635	Candida albicans	Erg11	Clotrimazole	S507R	-3	Selection coefficient = -0.635	Lab	Candida albicans Erg11 expressed in Saccharomyces cerevisiae. The mutant grew significantly less than the WT in the Clotrimazole pooled competition assay, adjusted p-value = 0.000	Not relevant		Cyp51	Clinical	human&animal		-3	OM_3799	OR_0239	SNPs	single				CB2	P10613	OK.	11731
23814	Bédard	Nature Microbiology	2024	39379635	Candida albicans	Erg11	Fluconazole	S507R	-3	Selection coefficient = -0.608	Lab	Candida albicans Erg11 expressed in Saccharomyces cerevisiae. The mutant grew significantly less than the WT in the Fluconazole pooled competition assay, adjusted p-value = 0.000	Not relevant		Cyp51	Clinical	human&animal		-3	OM_3799	OR_0239	SNPs	single				CB2	P10613	OK.	15550
23815	Bédard	Nature Microbiology	2024	39379635	Candida albicans	Erg11	Isavuconazole	S507R	-3	Selection coefficient = -0.508	Lab	Candida albicans Erg11 expressed in Saccharomyces cerevisiae. The mutant grew significantly less than the WT in the Isavuconazole pooled competition assay, adjusted p-value = 0.000	Not relevant		Cyp51	Clinical	human&animal		-3	OM_3799	OR_0239	SNPs	single				CB2	P10613	OK.	19369
23816	Bédard	Nature Microbiology	2024	39379635	Candida albicans	Erg11	Itraconazole	S507R	-3	Selection coefficient = -0.533	Lab	Candida albicans Erg11 expressed in Saccharomyces cerevisiae. The mutant grew significantly less than the WT in the Itraconazole pooled competition assay, adjusted p-value = 0.000	Not relevant		Cyp51	Clinical	human&animal		-3	OM_3799	OR_0239	SNPs	single				CB2	P10613	OK.	23188
23817	Bédard	Nature Microbiology	2024	39379635	Candida albicans	Erg11	Posaconazole	S507R	-3	Selection coefficient = -0.538	Lab	Candida albicans Erg11 expressed in Saccharomyces cerevisiae. The mutant grew significantly less than the WT in the Posaconazole pooled competition assay, adjusted p-value = 0.000	Not relevant		Cyp51	Clinical	human&animal		-3	OM_3799	OR_0239	SNPs	single				CB2	P10613	OK.	27007
23818	Bédard	Nature Microbiology	2024	39379635	Candida albicans	Erg11	Voriconazole	S507R	-3	Selection coefficient = -0.484	Lab	Candida albicans Erg11 expressed in Saccharomyces cerevisiae. The mutant grew significantly less than the WT in the Voriconazole pooled competition assay, adjusted p-value = 0.000	Not relevant		Cyp51	Clinical	human&animal		-3	OM_3799	OR_0239	SNPs	single				CB2	P10613	OK.	30826
23819	Bédard	Nature Microbiology	2024	39379635	Candida albicans	Erg11	Clotrimazole	S507T	-3	Selection coefficient = -0.308	Lab	Candida albicans Erg11 expressed in Saccharomyces cerevisiae. The mutant grew significantly less than the WT in the Clotrimazole pooled competition assay, adjusted p-value = 0.000	Not relevant		Cyp51	Clinical	human&animal		-3	OM_3800	OR_0239	SNPs	single				CB2	P10613	OK.	11732
23820	Bédard	Nature Microbiology	2024	39379635	Candida albicans	Erg11	Fluconazole	S507T	-3	Selection coefficient = -0.295	Lab	Candida albicans Erg11 expressed in Saccharomyces cerevisiae. The mutant grew significantly less than the WT in the Fluconazole pooled competition assay, adjusted p-value = 0.000	Not relevant		Cyp51	Clinical	human&animal		-3	OM_3800	OR_0239	SNPs	single				CB2	P10613	OK.	15551
23821	Bédard	Nature Microbiology	2024	39379635	Candida albicans	Erg11	Isavuconazole	S507T	-3	Selection coefficient = -0.144	Lab	Candida albicans Erg11 expressed in Saccharomyces cerevisiae. The mutant grew significantly less than the WT in the Isavuconazole pooled competition assay, adjusted p-value = 0.000	Not relevant		Cyp51	Clinical	human&animal		-3	OM_3800	OR_0239	SNPs	single				CB2	P10613	OK.	19370
23822	Bédard	Nature Microbiology	2024	39379635	Candida albicans	Erg11	Itraconazole	S507T	-3	Selection coefficient = -0.232	Lab	Candida albicans Erg11 expressed in Saccharomyces cerevisiae. The mutant grew significantly less than the WT in the Itraconazole pooled competition assay, adjusted p-value = 0.000	Not relevant		Cyp51	Clinical	human&animal		-3	OM_3800	OR_0239	SNPs	single				CB2	P10613	OK.	23189
23823	Bédard	Nature Microbiology	2024	39379635	Candida albicans	Erg11	Posaconazole	S507T	-3	Selection coefficient = -0.263	Lab	Candida albicans Erg11 expressed in Saccharomyces cerevisiae. The mutant grew significantly less than the WT in the Posaconazole pooled competition assay, adjusted p-value = 0.000	Not relevant		Cyp51	Clinical	human&animal		-3	OM_3800	OR_0239	SNPs	single				CB2	P10613	OK.	27008
23824	Bédard	Nature Microbiology	2024	39379635	Candida albicans	Erg11	Voriconazole	S507T	-3	Selection coefficient = -0.223	Lab	Candida albicans Erg11 expressed in Saccharomyces cerevisiae. The mutant grew significantly less than the WT in the Voriconazole pooled competition assay, adjusted p-value = 0.000	Not relevant		Cyp51	Clinical	human&animal		-3	OM_3800	OR_0239	SNPs	single				CB2	P10613	OK.	30827
23825	Bédard	Nature Microbiology	2024	39379635	Candida albicans	Erg11	Clotrimazole	S507V	-3	Selection coefficient = -0.128	Lab	Candida albicans Erg11 expressed in Saccharomyces cerevisiae. The mutant grew significantly less than the WT in the Clotrimazole pooled competition assay, adjusted p-value = 0.000	Not relevant		Cyp51	Clinical	human&animal		-3	OM_3801	OR_0239	SNPs	single				CB2	P10613	OK.	11733
23826	Bédard	Nature Microbiology	2024	39379635	Candida albicans	Erg11	Fluconazole	S507V	3	Selection coefficient = 0.093	Lab	Candida albicans Erg11 expressed in Saccharomyces cerevisiae. The mutant grew significantly more than the WT in the Fluconazole pooled competition assay, adjusted p-value = 0.000	Not relevant		Cyp51	Clinical	human&animal	3		OM_3801	OR_0239	SNPs	single				CB2	P10613	OK.	15552
23827	Bédard	Nature Microbiology	2024	39379635	Candida albicans	Erg11	Isavuconazole	S507V	3	Selection coefficient = 0.043	Lab	Candida albicans Erg11 expressed in Saccharomyces cerevisiae. The mutant grew significantly more than the WT in the Isavuconazole pooled competition assay, adjusted p-value = 0.000	Not relevant		Cyp51	Clinical	human&animal	3		OM_3801	OR_0239	SNPs	single				CB2	P10613	OK.	19371
23828	Bédard	Nature Microbiology	2024	39379635	Candida albicans	Erg11	Itraconazole	S507V	-3	Selection coefficient = 0.003	Lab	Candida albicans Erg11 expressed in Saccharomyces cerevisiae. The mutant grew like the WT in the Itraconazole pooled competition assay, adjusted p-value = 0.793	Not relevant		Cyp51	Clinical	human&animal		-3	OM_3801	OR_0239	SNPs	single				CB2	P10613	OK.	23190
23829	Bédard	Nature Microbiology	2024	39379635	Candida albicans	Erg11	Posaconazole	S507V	-3	Selection coefficient = -0.01	Lab	Candida albicans Erg11 expressed in Saccharomyces cerevisiae. The mutant grew like the WT in the Posaconazole pooled competition assay, adjusted p-value = 0.532	Not relevant		Cyp51	Clinical	human&animal		-3	OM_3801	OR_0239	SNPs	single				CB2	P10613	OK.	27009
23830	Bédard	Nature Microbiology	2024	39379635	Candida albicans	Erg11	Voriconazole	S507V	3	Selection coefficient = 0.142	Lab	Candida albicans Erg11 expressed in Saccharomyces cerevisiae. The mutant grew significantly more than the WT in the Voriconazole pooled competition assay, adjusted p-value = 0.000	Not relevant		Cyp51	Clinical	human&animal	3		OM_3801	OR_0239	SNPs	single				CB2	P10613	OK.	30828
23831	Bédard	Nature Microbiology	2024	39379635	Candida albicans	Erg11	Clotrimazole	S507W	-3	Selection coefficient = -0.685	Lab	Candida albicans Erg11 expressed in Saccharomyces cerevisiae. The mutant grew significantly less than the WT in the Clotrimazole pooled competition assay, adjusted p-value = 0.000	Not relevant		Cyp51	Clinical	human&animal		-3	OM_3802	OR_0239	SNPs	single				CB2	P10613	OK.	11734
23832	Bédard	Nature Microbiology	2024	39379635	Candida albicans	Erg11	Fluconazole	S507W	-3	Selection coefficient = -0.701	Lab	Candida albicans Erg11 expressed in Saccharomyces cerevisiae. The mutant grew significantly less than the WT in the Fluconazole pooled competition assay, adjusted p-value = 0.000	Not relevant		Cyp51	Clinical	human&animal		-3	OM_3802	OR_0239	SNPs	single				CB2	P10613	OK.	15553
23833	Bédard	Nature Microbiology	2024	39379635	Candida albicans	Erg11	Isavuconazole	S507W	-3	Selection coefficient = -0.618	Lab	Candida albicans Erg11 expressed in Saccharomyces cerevisiae. The mutant grew significantly less than the WT in the Isavuconazole pooled competition assay, adjusted p-value = 0.000	Not relevant		Cyp51	Clinical	human&animal		-3	OM_3802	OR_0239	SNPs	single				CB2	P10613	OK.	19372
23834	Bédard	Nature Microbiology	2024	39379635	Candida albicans	Erg11	Itraconazole	S507W	-3	Selection coefficient = -0.641	Lab	Candida albicans Erg11 expressed in Saccharomyces cerevisiae. The mutant grew significantly less than the WT in the Itraconazole pooled competition assay, adjusted p-value = 0.000	Not relevant		Cyp51	Clinical	human&animal		-3	OM_3802	OR_0239	SNPs	single				CB2	P10613	OK.	23191
23835	Bédard	Nature Microbiology	2024	39379635	Candida albicans	Erg11	Posaconazole	S507W	-3	Selection coefficient = -0.612	Lab	Candida albicans Erg11 expressed in Saccharomyces cerevisiae. The mutant grew significantly less than the WT in the Posaconazole pooled competition assay, adjusted p-value = 0.000	Not relevant		Cyp51	Clinical	human&animal		-3	OM_3802	OR_0239	SNPs	single				CB2	P10613	OK.	27010
23836	Bédard	Nature Microbiology	2024	39379635	Candida albicans	Erg11	Voriconazole	S507W	-3	Selection coefficient = -0.62	Lab	Candida albicans Erg11 expressed in Saccharomyces cerevisiae. The mutant grew significantly less than the WT in the Voriconazole pooled competition assay, adjusted p-value = 0.000	Not relevant		Cyp51	Clinical	human&animal		-3	OM_3802	OR_0239	SNPs	single				CB2	P10613	OK.	30829
23837	Bédard	Nature Microbiology	2024	39379635	Candida albicans	Erg11	Clotrimazole	S507Y	-3	Selection coefficient = -0.304	Lab	Candida albicans Erg11 expressed in Saccharomyces cerevisiae. The mutant grew significantly less than the WT in the Clotrimazole pooled competition assay, adjusted p-value = 0.000	Not relevant		Cyp51	Clinical	human&animal		-3	OM_3803	OR_0239	SNPs	single				CB2	P10613	OK.	11735
23838	Bédard	Nature Microbiology	2024	39379635	Candida albicans	Erg11	Fluconazole	S507Y	-3	Selection coefficient = -0.4	Lab	Candida albicans Erg11 expressed in Saccharomyces cerevisiae. The mutant grew significantly less than the WT in the Fluconazole pooled competition assay, adjusted p-value = 0.000	Not relevant		Cyp51	Clinical	human&animal		-3	OM_3803	OR_0239	SNPs	single				CB2	P10613	OK.	15554
23839	Bédard	Nature Microbiology	2024	39379635	Candida albicans	Erg11	Isavuconazole	S507Y	-3	Selection coefficient = -0.369	Lab	Candida albicans Erg11 expressed in Saccharomyces cerevisiae. The mutant grew significantly less than the WT in the Isavuconazole pooled competition assay, adjusted p-value = 0.000	Not relevant		Cyp51	Clinical	human&animal		-3	OM_3803	OR_0239	SNPs	single				CB2	P10613	OK.	19373
23840	Bédard	Nature Microbiology	2024	39379635	Candida albicans	Erg11	Itraconazole	S507Y	-3	Selection coefficient = -0.413	Lab	Candida albicans Erg11 expressed in Saccharomyces cerevisiae. The mutant grew significantly less than the WT in the Itraconazole pooled competition assay, adjusted p-value = 0.000	Not relevant		Cyp51	Clinical	human&animal		-3	OM_3803	OR_0239	SNPs	single				CB2	P10613	OK.	23192
23841	Bédard	Nature Microbiology	2024	39379635	Candida albicans	Erg11	Posaconazole	S507Y	-3	Selection coefficient = -0.42	Lab	Candida albicans Erg11 expressed in Saccharomyces cerevisiae. The mutant grew significantly less than the WT in the Posaconazole pooled competition assay, adjusted p-value = 0.000	Not relevant		Cyp51	Clinical	human&animal		-3	OM_3803	OR_0239	SNPs	single				CB2	P10613	OK.	27011
23842	Bédard	Nature Microbiology	2024	39379635	Candida albicans	Erg11	Voriconazole	S507Y	-3	Selection coefficient = -0.275	Lab	Candida albicans Erg11 expressed in Saccharomyces cerevisiae. The mutant grew significantly less than the WT in the Voriconazole pooled competition assay, adjusted p-value = 0.000	Not relevant		Cyp51	Clinical	human&animal		-3	OM_3803	OR_0239	SNPs	single				CB2	P10613	OK.	30830
23843	Bédard	Nature Microbiology	2024	39379635	Candida albicans	Erg11	Clotrimazole	M508A	-3	Selection coefficient = -0.615	Lab	Candida albicans Erg11 expressed in Saccharomyces cerevisiae. The mutant grew significantly less than the WT in the Clotrimazole pooled competition assay, adjusted p-value = 0.000	Not relevant		Cyp51	Clinical	human&animal		-3	OM_3804	OR_0240	SNPs	single				CB2	P10613	OK.	10919
23844	Bédard	Nature Microbiology	2024	39379635	Candida albicans	Erg11	Fluconazole	M508A	-3	Selection coefficient = -0.654	Lab	Candida albicans Erg11 expressed in Saccharomyces cerevisiae. The mutant grew significantly less than the WT in the Fluconazole pooled competition assay, adjusted p-value = 0.000	Not relevant		Cyp51	Clinical	human&animal		-3	OM_3804	OR_0240	SNPs	single				CB2	P10613	OK.	14738
23845	Bédard	Nature Microbiology	2024	39379635	Candida albicans	Erg11	Isavuconazole	M508A	-3	Selection coefficient = -0.603	Lab	Candida albicans Erg11 expressed in Saccharomyces cerevisiae. The mutant grew significantly less than the WT in the Isavuconazole pooled competition assay, adjusted p-value = 0.000	Not relevant		Cyp51	Clinical	human&animal		-3	OM_3804	OR_0240	SNPs	single				CB2	P10613	OK.	18557
23846	Bédard	Nature Microbiology	2024	39379635	Candida albicans	Erg11	Itraconazole	M508A	-3	Selection coefficient = -0.716	Lab	Candida albicans Erg11 expressed in Saccharomyces cerevisiae. The mutant grew significantly less than the WT in the Itraconazole pooled competition assay, adjusted p-value = 0.000	Not relevant		Cyp51	Clinical	human&animal		-3	OM_3804	OR_0240	SNPs	single				CB2	P10613	OK.	22376
23847	Bédard	Nature Microbiology	2024	39379635	Candida albicans	Erg11	Posaconazole	M508A	-3	Selection coefficient = -0.615	Lab	Candida albicans Erg11 expressed in Saccharomyces cerevisiae. The mutant grew significantly less than the WT in the Posaconazole pooled competition assay, adjusted p-value = 0.000	Not relevant		Cyp51	Clinical	human&animal		-3	OM_3804	OR_0240	SNPs	single				CB2	P10613	OK.	26195
23848	Bédard	Nature Microbiology	2024	39379635	Candida albicans	Erg11	Voriconazole	M508A	-3	Selection coefficient = -0.601	Lab	Candida albicans Erg11 expressed in Saccharomyces cerevisiae. The mutant grew significantly less than the WT in the Voriconazole pooled competition assay, adjusted p-value = 0.000	Not relevant		Cyp51	Clinical	human&animal		-3	OM_3804	OR_0240	SNPs	single				CB2	P10613	OK.	30014
23849	Bédard	Nature Microbiology	2024	39379635	Candida albicans	Erg11	Clotrimazole	M508C	-3	Selection coefficient = -0.628	Lab	Candida albicans Erg11 expressed in Saccharomyces cerevisiae. The mutant grew significantly less than the WT in the Clotrimazole pooled competition assay, adjusted p-value = 0.000	Not relevant		Cyp51	Clinical	human&animal		-3	OM_3805	OR_0240	SNPs	single				CB2	P10613	OK.	10920
23850	Bédard	Nature Microbiology	2024	39379635	Candida albicans	Erg11	Fluconazole	M508C	-3	Selection coefficient = -0.659	Lab	Candida albicans Erg11 expressed in Saccharomyces cerevisiae. The mutant grew significantly less than the WT in the Fluconazole pooled competition assay, adjusted p-value = 0.000	Not relevant		Cyp51	Clinical	human&animal		-3	OM_3805	OR_0240	SNPs	single				CB2	P10613	OK.	14739
23851	Bédard	Nature Microbiology	2024	39379635	Candida albicans	Erg11	Isavuconazole	M508C	-3	Selection coefficient = -0.745	Lab	Candida albicans Erg11 expressed in Saccharomyces cerevisiae. The mutant grew significantly less than the WT in the Isavuconazole pooled competition assay, adjusted p-value = 0.000	Not relevant		Cyp51	Clinical	human&animal		-3	OM_3805	OR_0240	SNPs	single				CB2	P10613	OK.	18558
23852	Bédard	Nature Microbiology	2024	39379635	Candida albicans	Erg11	Itraconazole	M508C	-3	Selection coefficient = -0.764	Lab	Candida albicans Erg11 expressed in Saccharomyces cerevisiae. The mutant grew significantly less than the WT in the Itraconazole pooled competition assay, adjusted p-value = 0.000	Not relevant		Cyp51	Clinical	human&animal		-3	OM_3805	OR_0240	SNPs	single				CB2	P10613	OK.	22377
23853	Bédard	Nature Microbiology	2024	39379635	Candida albicans	Erg11	Posaconazole	M508C	-3	Selection coefficient = -0.645	Lab	Candida albicans Erg11 expressed in Saccharomyces cerevisiae. The mutant grew significantly less than the WT in the Posaconazole pooled competition assay, adjusted p-value = 0.000	Not relevant		Cyp51	Clinical	human&animal		-3	OM_3805	OR_0240	SNPs	single				CB2	P10613	OK.	26196
23854	Bédard	Nature Microbiology	2024	39379635	Candida albicans	Erg11	Voriconazole	M508C	-3	Selection coefficient = -0.662	Lab	Candida albicans Erg11 expressed in Saccharomyces cerevisiae. The mutant grew significantly less than the WT in the Voriconazole pooled competition assay, adjusted p-value = 0.000	Not relevant		Cyp51	Clinical	human&animal		-3	OM_3805	OR_0240	SNPs	single				CB2	P10613	OK.	30015
23855	Bédard	Nature Microbiology	2024	39379635	Candida albicans	Erg11	Clotrimazole	M508D	-3	Selection coefficient = -0.614	Lab	Candida albicans Erg11 expressed in Saccharomyces cerevisiae. The mutant grew significantly less than the WT in the Clotrimazole pooled competition assay, adjusted p-value = 0.000	Not relevant		Cyp51	Clinical	human&animal		-3	OM_3806	OR_0240	SNPs	single				CB2	P10613	OK.	10921
23856	Bédard	Nature Microbiology	2024	39379635	Candida albicans	Erg11	Fluconazole	M508D	-3	Selection coefficient = -0.631	Lab	Candida albicans Erg11 expressed in Saccharomyces cerevisiae. The mutant grew significantly less than the WT in the Fluconazole pooled competition assay, adjusted p-value = 0.000	Not relevant		Cyp51	Clinical	human&animal		-3	OM_3806	OR_0240	SNPs	single				CB2	P10613	OK.	14740
23857	Bédard	Nature Microbiology	2024	39379635	Candida albicans	Erg11	Isavuconazole	M508D	-3	Selection coefficient = -0.589	Lab	Candida albicans Erg11 expressed in Saccharomyces cerevisiae. The mutant grew significantly less than the WT in the Isavuconazole pooled competition assay, adjusted p-value = 0.000	Not relevant		Cyp51	Clinical	human&animal		-3	OM_3806	OR_0240	SNPs	single				CB2	P10613	OK.	18559
23858	Bédard	Nature Microbiology	2024	39379635	Candida albicans	Erg11	Itraconazole	M508D	-3	Selection coefficient = -0.609	Lab	Candida albicans Erg11 expressed in Saccharomyces cerevisiae. The mutant grew significantly less than the WT in the Itraconazole pooled competition assay, adjusted p-value = 0.000	Not relevant		Cyp51	Clinical	human&animal		-3	OM_3806	OR_0240	SNPs	single				CB2	P10613	OK.	22378
23859	Bédard	Nature Microbiology	2024	39379635	Candida albicans	Erg11	Posaconazole	M508D	-3	Selection coefficient = -0.397	Lab	Candida albicans Erg11 expressed in Saccharomyces cerevisiae. The mutant grew significantly less than the WT in the Posaconazole pooled competition assay, adjusted p-value = 0.000	Not relevant		Cyp51	Clinical	human&animal		-3	OM_3806	OR_0240	SNPs	single				CB2	P10613	OK.	26197
23860	Bédard	Nature Microbiology	2024	39379635	Candida albicans	Erg11	Voriconazole	M508D	-3	Selection coefficient = -0.434	Lab	Candida albicans Erg11 expressed in Saccharomyces cerevisiae. The mutant grew significantly less than the WT in the Voriconazole pooled competition assay, adjusted p-value = 0.000	Not relevant		Cyp51	Clinical	human&animal		-3	OM_3806	OR_0240	SNPs	single				CB2	P10613	OK.	30016
23861	Bédard	Nature Microbiology	2024	39379635	Candida albicans	Erg11	Clotrimazole	M508E	-3	Selection coefficient = -0.628	Lab	Candida albicans Erg11 expressed in Saccharomyces cerevisiae. The mutant grew significantly less than the WT in the Clotrimazole pooled competition assay, adjusted p-value = 0.000	Not relevant		Cyp51	Clinical	human&animal		-3	OM_3807	OR_0240	SNPs	single				CB2	P10613	OK.	10922
23862	Bédard	Nature Microbiology	2024	39379635	Candida albicans	Erg11	Fluconazole	M508E	-3	Selection coefficient = -0.692	Lab	Candida albicans Erg11 expressed in Saccharomyces cerevisiae. The mutant grew significantly less than the WT in the Fluconazole pooled competition assay, adjusted p-value = 0.000	Not relevant		Cyp51	Clinical	human&animal		-3	OM_3807	OR_0240	SNPs	single				CB2	P10613	OK.	14741
23863	Bédard	Nature Microbiology	2024	39379635	Candida albicans	Erg11	Isavuconazole	M508E	-3	Selection coefficient = -0.62	Lab	Candida albicans Erg11 expressed in Saccharomyces cerevisiae. The mutant grew significantly less than the WT in the Isavuconazole pooled competition assay, adjusted p-value = 0.000	Not relevant		Cyp51	Clinical	human&animal		-3	OM_3807	OR_0240	SNPs	single				CB2	P10613	OK.	18560
23864	Bédard	Nature Microbiology	2024	39379635	Candida albicans	Erg11	Itraconazole	M508E	-3	Selection coefficient = -0.807	Lab	Candida albicans Erg11 expressed in Saccharomyces cerevisiae. The mutant grew significantly less than the WT in the Itraconazole pooled competition assay, adjusted p-value = 0.000	Not relevant		Cyp51	Clinical	human&animal		-3	OM_3807	OR_0240	SNPs	single				CB2	P10613	OK.	22379
23865	Bédard	Nature Microbiology	2024	39379635	Candida albicans	Erg11	Posaconazole	M508E	-3	Selection coefficient = -0.506	Lab	Candida albicans Erg11 expressed in Saccharomyces cerevisiae. The mutant grew significantly less than the WT in the Posaconazole pooled competition assay, adjusted p-value = 0.000	Not relevant		Cyp51	Clinical	human&animal		-3	OM_3807	OR_0240	SNPs	single				CB2	P10613	OK.	26198
23866	Bédard	Nature Microbiology	2024	39379635	Candida albicans	Erg11	Voriconazole	M508E	-3	Selection coefficient = -0.607	Lab	Candida albicans Erg11 expressed in Saccharomyces cerevisiae. The mutant grew significantly less than the WT in the Voriconazole pooled competition assay, adjusted p-value = 0.000	Not relevant		Cyp51	Clinical	human&animal		-3	OM_3807	OR_0240	SNPs	single				CB2	P10613	OK.	30017
23867	Bédard	Nature Microbiology	2024	39379635	Candida albicans	Erg11	Clotrimazole	M508F	-3	Selection coefficient = -0.629	Lab	Candida albicans Erg11 expressed in Saccharomyces cerevisiae. The mutant grew significantly less than the WT in the Clotrimazole pooled competition assay, adjusted p-value = 0.000	Not relevant		Cyp51	Clinical	human&animal		-3	OM_3808	OR_0240	SNPs	single				CB2	P10613	OK.	10923
23868	Bédard	Nature Microbiology	2024	39379635	Candida albicans	Erg11	Fluconazole	M508F	-3	Selection coefficient = -0.678	Lab	Candida albicans Erg11 expressed in Saccharomyces cerevisiae. The mutant grew significantly less than the WT in the Fluconazole pooled competition assay, adjusted p-value = 0.000	Not relevant		Cyp51	Clinical	human&animal		-3	OM_3808	OR_0240	SNPs	single				CB2	P10613	OK.	14742
23869	Bédard	Nature Microbiology	2024	39379635	Candida albicans	Erg11	Isavuconazole	M508F	-3	Selection coefficient = -0.546	Lab	Candida albicans Erg11 expressed in Saccharomyces cerevisiae. The mutant grew significantly less than the WT in the Isavuconazole pooled competition assay, adjusted p-value = 0.000	Not relevant		Cyp51	Clinical	human&animal		-3	OM_3808	OR_0240	SNPs	single				CB2	P10613	OK.	18561
23870	Bédard	Nature Microbiology	2024	39379635	Candida albicans	Erg11	Itraconazole	M508F	-3	Selection coefficient = -0.592	Lab	Candida albicans Erg11 expressed in Saccharomyces cerevisiae. The mutant grew significantly less than the WT in the Itraconazole pooled competition assay, adjusted p-value = 0.000	Not relevant		Cyp51	Clinical	human&animal		-3	OM_3808	OR_0240	SNPs	single				CB2	P10613	OK.	22380
23871	Bédard	Nature Microbiology	2024	39379635	Candida albicans	Erg11	Posaconazole	M508F	-3	Selection coefficient = -0.465	Lab	Candida albicans Erg11 expressed in Saccharomyces cerevisiae. The mutant grew significantly less than the WT in the Posaconazole pooled competition assay, adjusted p-value = 0.000	Not relevant		Cyp51	Clinical	human&animal		-3	OM_3808	OR_0240	SNPs	single				CB2	P10613	OK.	26199
23872	Bédard	Nature Microbiology	2024	39379635	Candida albicans	Erg11	Voriconazole	M508F	-3	Selection coefficient = -0.516	Lab	Candida albicans Erg11 expressed in Saccharomyces cerevisiae. The mutant grew significantly less than the WT in the Voriconazole pooled competition assay, adjusted p-value = 0.000	Not relevant		Cyp51	Clinical	human&animal		-3	OM_3808	OR_0240	SNPs	single				CB2	P10613	OK.	30018
23873	Bédard	Nature Microbiology	2024	39379635	Candida albicans	Erg11	Clotrimazole	M508G	-3	Selection coefficient = -0.6	Lab	Candida albicans Erg11 expressed in Saccharomyces cerevisiae. The mutant grew significantly less than the WT in the Clotrimazole pooled competition assay, adjusted p-value = 0.000	Not relevant		Cyp51	Clinical	human&animal		-3	OM_3809	OR_0240	SNPs	single				CB2	P10613	OK.	10924
23874	Bédard	Nature Microbiology	2024	39379635	Candida albicans	Erg11	Fluconazole	M508G	-3	Selection coefficient = -0.715	Lab	Candida albicans Erg11 expressed in Saccharomyces cerevisiae. The mutant grew significantly less than the WT in the Fluconazole pooled competition assay, adjusted p-value = 0.000	Not relevant		Cyp51	Clinical	human&animal		-3	OM_3809	OR_0240	SNPs	single				CB2	P10613	OK.	14743
23875	Bédard	Nature Microbiology	2024	39379635	Candida albicans	Erg11	Isavuconazole	M508G	-3	Selection coefficient = -0.575	Lab	Candida albicans Erg11 expressed in Saccharomyces cerevisiae. The mutant grew significantly less than the WT in the Isavuconazole pooled competition assay, adjusted p-value = 0.000	Not relevant		Cyp51	Clinical	human&animal		-3	OM_3809	OR_0240	SNPs	single				CB2	P10613	OK.	18562
23876	Bédard	Nature Microbiology	2024	39379635	Candida albicans	Erg11	Itraconazole	M508G	-3	Selection coefficient = -0.707	Lab	Candida albicans Erg11 expressed in Saccharomyces cerevisiae. The mutant grew significantly less than the WT in the Itraconazole pooled competition assay, adjusted p-value = 0.000	Not relevant		Cyp51	Clinical	human&animal		-3	OM_3809	OR_0240	SNPs	single				CB2	P10613	OK.	22381
23877	Bédard	Nature Microbiology	2024	39379635	Candida albicans	Erg11	Posaconazole	M508G	-3	Selection coefficient = -0.761	Lab	Candida albicans Erg11 expressed in Saccharomyces cerevisiae. The mutant grew significantly less than the WT in the Posaconazole pooled competition assay, adjusted p-value = 0.000	Not relevant		Cyp51	Clinical	human&animal		-3	OM_3809	OR_0240	SNPs	single				CB2	P10613	OK.	26200
23878	Bédard	Nature Microbiology	2024	39379635	Candida albicans	Erg11	Voriconazole	M508G	-3	Selection coefficient = -0.585	Lab	Candida albicans Erg11 expressed in Saccharomyces cerevisiae. The mutant grew significantly less than the WT in the Voriconazole pooled competition assay, adjusted p-value = 0.000	Not relevant		Cyp51	Clinical	human&animal		-3	OM_3809	OR_0240	SNPs	single				CB2	P10613	OK.	30019
23879	Bédard	Nature Microbiology	2024	39379635	Candida albicans	Erg11	Clotrimazole	M508H	-3	Selection coefficient = -0.638	Lab	Candida albicans Erg11 expressed in Saccharomyces cerevisiae. The mutant grew significantly less than the WT in the Clotrimazole pooled competition assay, adjusted p-value = 0.000	Not relevant		Cyp51	Clinical	human&animal		-3	OM_3810	OR_0240	SNPs	single				CB2	P10613	OK.	10925
23880	Bédard	Nature Microbiology	2024	39379635	Candida albicans	Erg11	Fluconazole	M508H	-3	Selection coefficient = -0.697	Lab	Candida albicans Erg11 expressed in Saccharomyces cerevisiae. The mutant grew significantly less than the WT in the Fluconazole pooled competition assay, adjusted p-value = 0.000	Not relevant		Cyp51	Clinical	human&animal		-3	OM_3810	OR_0240	SNPs	single				CB2	P10613	OK.	14744
23881	Bédard	Nature Microbiology	2024	39379635	Candida albicans	Erg11	Isavuconazole	M508H	-3	Selection coefficient = -0.691	Lab	Candida albicans Erg11 expressed in Saccharomyces cerevisiae. The mutant grew significantly less than the WT in the Isavuconazole pooled competition assay, adjusted p-value = 0.000	Not relevant		Cyp51	Clinical	human&animal		-3	OM_3810	OR_0240	SNPs	single				CB2	P10613	OK.	18563
23882	Bédard	Nature Microbiology	2024	39379635	Candida albicans	Erg11	Itraconazole	M508H	-3	Selection coefficient = -0.792	Lab	Candida albicans Erg11 expressed in Saccharomyces cerevisiae. The mutant grew significantly less than the WT in the Itraconazole pooled competition assay, adjusted p-value = 0.000	Not relevant		Cyp51	Clinical	human&animal		-3	OM_3810	OR_0240	SNPs	single				CB2	P10613	OK.	22382
23883	Bédard	Nature Microbiology	2024	39379635	Candida albicans	Erg11	Posaconazole	M508H	-3	Selection coefficient = -0.75	Lab	Candida albicans Erg11 expressed in Saccharomyces cerevisiae. The mutant grew significantly less than the WT in the Posaconazole pooled competition assay, adjusted p-value = 0.000	Not relevant		Cyp51	Clinical	human&animal		-3	OM_3810	OR_0240	SNPs	single				CB2	P10613	OK.	26201
23884	Bédard	Nature Microbiology	2024	39379635	Candida albicans	Erg11	Voriconazole	M508H	-3	Selection coefficient = -0.645	Lab	Candida albicans Erg11 expressed in Saccharomyces cerevisiae. The mutant grew significantly less than the WT in the Voriconazole pooled competition assay, adjusted p-value = 0.000	Not relevant		Cyp51	Clinical	human&animal		-3	OM_3810	OR_0240	SNPs	single				CB2	P10613	OK.	30020
23885	Bédard	Nature Microbiology	2024	39379635	Candida albicans	Erg11	Clotrimazole	M508I	-3	Selection coefficient = -0.194	Lab	Candida albicans Erg11 expressed in Saccharomyces cerevisiae. The mutant grew significantly less than the WT in the Clotrimazole pooled competition assay, adjusted p-value = 0.000	Not relevant		Cyp51	Clinical	human&animal		-3	OM_3811	OR_0240	SNPs	single				CB2	P10613	OK.	10926
23886	Bédard	Nature Microbiology	2024	39379635	Candida albicans	Erg11	Fluconazole	M508I	-3	Selection coefficient = -0.507	Lab	Candida albicans Erg11 expressed in Saccharomyces cerevisiae. The mutant grew significantly less than the WT in the Fluconazole pooled competition assay, adjusted p-value = 0.000	Not relevant		Cyp51	Clinical	human&animal		-3	OM_3811	OR_0240	SNPs	single				CB2	P10613	OK.	14745
23887	Bédard	Nature Microbiology	2024	39379635	Candida albicans	Erg11	Isavuconazole	M508I	-3	Selection coefficient = -0.335	Lab	Candida albicans Erg11 expressed in Saccharomyces cerevisiae. The mutant grew significantly less than the WT in the Isavuconazole pooled competition assay, adjusted p-value = 0.000	Not relevant		Cyp51	Clinical	human&animal		-3	OM_3811	OR_0240	SNPs	single				CB2	P10613	OK.	18564
23888	Bédard	Nature Microbiology	2024	39379635	Candida albicans	Erg11	Itraconazole	M508I	-3	Selection coefficient = -0.394	Lab	Candida albicans Erg11 expressed in Saccharomyces cerevisiae. The mutant grew significantly less than the WT in the Itraconazole pooled competition assay, adjusted p-value = 0.000	Not relevant		Cyp51	Clinical	human&animal		-3	OM_3811	OR_0240	SNPs	single				CB2	P10613	OK.	22383
23889	Bédard	Nature Microbiology	2024	39379635	Candida albicans	Erg11	Posaconazole	M508I	-3	Selection coefficient = -0.436	Lab	Candida albicans Erg11 expressed in Saccharomyces cerevisiae. The mutant grew significantly less than the WT in the Posaconazole pooled competition assay, adjusted p-value = 0.000	Not relevant		Cyp51	Clinical	human&animal		-3	OM_3811	OR_0240	SNPs	single				CB2	P10613	OK.	26202
23890	Bédard	Nature Microbiology	2024	39379635	Candida albicans	Erg11	Voriconazole	M508I	-3	Selection coefficient = -0.273	Lab	Candida albicans Erg11 expressed in Saccharomyces cerevisiae. The mutant grew significantly less than the WT in the Voriconazole pooled competition assay, adjusted p-value = 0.000	Not relevant		Cyp51	Clinical	human&animal		-3	OM_3811	OR_0240	SNPs	single				CB2	P10613	OK.	30021
23891	Carolus	Nature Microbiology	2024	39472696	Candidozyma auris	Erg11	Amphotericin B	M504I	4	8	Evolved	The RR based on the MIC50 is reported in the MIC column (resistance ratio (RR)=susceptibility(evolved adaptor)/susceptibility(parental strain))	Not relevant	Candida auris	Cyp51	Clinical	human&animal	4		OM_3811	OR_0240	SNPs	single			clade 1, strain 1	CB4	A0A2H1A309	OK.	55050
23892	Carolus	Nature Microbiology	2024	39472696	Candidozyma auris	Erg11	Posaconazole	M504I	4	16	Evolved	The RR based on the MIC50 is reported in the MIC column (resistance ratio (RR)=susceptibility(evolved adaptor)/susceptibility(parental strain))	Not relevant	Candida auris	Cyp51	Clinical	human&animal	4		OM_3811	OR_0240	SNPs	single			clade 1, strain 1	CB4	A0A2H1A309	OK.	55051
23893	Carolus	Nature Microbiology	2024	39472696	Candidozyma auris	Erg11	Fluconazole	M504I	4	32	Evolved	The RR based on the MIC50 is reported in the MIC column (resistance ratio (RR)=susceptibility(evolved adaptor)/susceptibility(parental strain))	Not relevant	Candida auris	Cyp51	Clinical	human&animal	4		OM_3811	OR_0240	SNPs	single			clade 1, strain 1	CB4	A0A2H1A309	OK.	55052
23894	Carolus	Nature Microbiology	2024	39472696	Candidozyma auris	Erg11	Micafungin	M504I	-4	0.06	Evolved	The RR based on the MIC50 is reported in the MIC column (resistance ratio (RR)=susceptibility(evolved adaptor)/susceptibility(parental strain))	Not relevant	Candida auris	Cyp51	Clinical	human&animal		-4	OM_3811	OR_0240	SNPs	single			clade 1, strain 1	CB4	A0A2H1A309	OK.	55053
23895	Carolus	Nature Microbiology	2024	39472696	Candidozyma auris	Erg11	Caspofungin	M504I	-4	0.5	Evolved	The RR based on the MIC50 is reported in the MIC column (resistance ratio (RR)=susceptibility(evolved adaptor)/susceptibility(parental strain))	Not relevant	Candida auris	Cyp51	Clinical	human&animal		-4	OM_3811	OR_0240	SNPs	single			clade 1, strain 1	CB4	A0A2H1A309	OK.	55054
23896	Carolus	Nature Microbiology	2024	39472696	Candidozyma auris	Erg11	Anidulafungin	M504I	-4	0.5	Evolved	The RR based on the MIC50 is reported in the MIC column (resistance ratio (RR)=susceptibility(evolved adaptor)/susceptibility(parental strain))	Not relevant	Candida auris	Cyp51	Clinical	human&animal		-4	OM_3811	OR_0240	SNPs	single			clade 1, strain 1	CB4	A0A2H1A309	OK.	55055
23897	Carolus	Nature Microbiology	2024	39472696	Candidozyma auris	Erg11	5-fluorocytosine	M504I	-4	0.5	Evolved	The RR based on the MIC50 is reported in the MIC column (resistance ratio (RR)=susceptibility(evolved adaptor)/susceptibility(parental strain))	Not relevant	Candida auris	Cyp51	Clinical	human&animal		-4	OM_3811	OR_0240	SNPs	single			clade 1, strain 1	CB4	A0A2H1A309	OK.	55056
23898	Carolus	Nature Microbiology	2024	39472696	Candidozyma auris	Erg11	Geldamycin	M504I	-4	0.03	Evolved	The RR based on the MIC50 is reported in the MIC column (resistance ratio (RR)=susceptibility(evolved adaptor)/susceptibility(parental strain))	Not relevant	Candida auris	Cyp51	Experimental	human&animal		-4	OM_3811	OR_0240	SNPs	single			clade 1, strain 1	CB4	A0A2H1A309	OK.	55057
23899	Bédard	Nature Microbiology	2024	39379635	Candida albicans	Erg11	Clotrimazole	M508K	-3	Selection coefficient = -0.622	Lab	Candida albicans Erg11 expressed in Saccharomyces cerevisiae. The mutant grew significantly less than the WT in the Clotrimazole pooled competition assay, adjusted p-value = 0.000	Not relevant		Cyp51	Clinical	human&animal		-3	OM_3812	OR_0240	SNPs	single				CB2	P10613	OK.	10927
23900	Bédard	Nature Microbiology	2024	39379635	Candida albicans	Erg11	Fluconazole	M508K	-3	Selection coefficient = -0.607	Lab	Candida albicans Erg11 expressed in Saccharomyces cerevisiae. The mutant grew significantly less than the WT in the Fluconazole pooled competition assay, adjusted p-value = 0.000	Not relevant		Cyp51	Clinical	human&animal		-3	OM_3812	OR_0240	SNPs	single				CB2	P10613	OK.	14746
23901	Bédard	Nature Microbiology	2024	39379635	Candida albicans	Erg11	Isavuconazole	M508K	-3	Selection coefficient = -0.52	Lab	Candida albicans Erg11 expressed in Saccharomyces cerevisiae. The mutant grew significantly less than the WT in the Isavuconazole pooled competition assay, adjusted p-value = 0.000	Not relevant		Cyp51	Clinical	human&animal		-3	OM_3812	OR_0240	SNPs	single				CB2	P10613	OK.	18565
23902	Bédard	Nature Microbiology	2024	39379635	Candida albicans	Erg11	Itraconazole	M508K	-3	Selection coefficient = -0.64	Lab	Candida albicans Erg11 expressed in Saccharomyces cerevisiae. The mutant grew significantly less than the WT in the Itraconazole pooled competition assay, adjusted p-value = 0.000	Not relevant		Cyp51	Clinical	human&animal		-3	OM_3812	OR_0240	SNPs	single				CB2	P10613	OK.	22384
23903	Bédard	Nature Microbiology	2024	39379635	Candida albicans	Erg11	Posaconazole	M508K	-3	Selection coefficient = -0.429	Lab	Candida albicans Erg11 expressed in Saccharomyces cerevisiae. The mutant grew significantly less than the WT in the Posaconazole pooled competition assay, adjusted p-value = 0.000	Not relevant		Cyp51	Clinical	human&animal		-3	OM_3812	OR_0240	SNPs	single				CB2	P10613	OK.	26203
23904	Bédard	Nature Microbiology	2024	39379635	Candida albicans	Erg11	Voriconazole	M508K	-3	Selection coefficient = -0.465	Lab	Candida albicans Erg11 expressed in Saccharomyces cerevisiae. The mutant grew significantly less than the WT in the Voriconazole pooled competition assay, adjusted p-value = 0.000	Not relevant		Cyp51	Clinical	human&animal		-3	OM_3812	OR_0240	SNPs	single				CB2	P10613	OK.	30022
23905	Bédard	Nature Microbiology	2024	39379635	Candida albicans	Erg11	Clotrimazole	M508L	-3	Selection coefficient = -0.413	Lab	Candida albicans Erg11 expressed in Saccharomyces cerevisiae. The mutant grew significantly less than the WT in the Clotrimazole pooled competition assay, adjusted p-value = 0.000	Not relevant		Cyp51	Clinical	human&animal		-3	OM_3813	OR_0240	SNPs	single				CB2	P10613	OK.	10928
23906	Bédard	Nature Microbiology	2024	39379635	Candida albicans	Erg11	Fluconazole	M508L	-3	Selection coefficient = -0.558	Lab	Candida albicans Erg11 expressed in Saccharomyces cerevisiae. The mutant grew significantly less than the WT in the Fluconazole pooled competition assay, adjusted p-value = 0.000	Not relevant		Cyp51	Clinical	human&animal		-3	OM_3813	OR_0240	SNPs	single				CB2	P10613	OK.	14747
23907	Bédard	Nature Microbiology	2024	39379635	Candida albicans	Erg11	Isavuconazole	M508L	-3	Selection coefficient = -0.397	Lab	Candida albicans Erg11 expressed in Saccharomyces cerevisiae. The mutant grew significantly less than the WT in the Isavuconazole pooled competition assay, adjusted p-value = 0.000	Not relevant		Cyp51	Clinical	human&animal		-3	OM_3813	OR_0240	SNPs	single				CB2	P10613	OK.	18566
23908	Bédard	Nature Microbiology	2024	39379635	Candida albicans	Erg11	Itraconazole	M508L	-3	Selection coefficient = -0.465	Lab	Candida albicans Erg11 expressed in Saccharomyces cerevisiae. The mutant grew significantly less than the WT in the Itraconazole pooled competition assay, adjusted p-value = 0.000	Not relevant		Cyp51	Clinical	human&animal		-3	OM_3813	OR_0240	SNPs	single				CB2	P10613	OK.	22385
23909	Bédard	Nature Microbiology	2024	39379635	Candida albicans	Erg11	Posaconazole	M508L	-3	Selection coefficient = -0.364	Lab	Candida albicans Erg11 expressed in Saccharomyces cerevisiae. The mutant grew significantly less than the WT in the Posaconazole pooled competition assay, adjusted p-value = 0.000	Not relevant		Cyp51	Clinical	human&animal		-3	OM_3813	OR_0240	SNPs	single				CB2	P10613	OK.	26204
23910	Bédard	Nature Microbiology	2024	39379635	Candida albicans	Erg11	Voriconazole	M508L	-3	Selection coefficient = -0.442	Lab	Candida albicans Erg11 expressed in Saccharomyces cerevisiae. The mutant grew significantly less than the WT in the Voriconazole pooled competition assay, adjusted p-value = 0.000	Not relevant		Cyp51	Clinical	human&animal		-3	OM_3813	OR_0240	SNPs	single				CB2	P10613	OK.	30023
23911	Bédard	Nature Microbiology	2024	39379635	Candida albicans	Erg11	Clotrimazole	M508N	-3	Selection coefficient = -0.668	Lab	Candida albicans Erg11 expressed in Saccharomyces cerevisiae. The mutant grew significantly less than the WT in the Clotrimazole pooled competition assay, adjusted p-value = 0.000	Not relevant		Cyp51	Clinical	human&animal		-3	OM_3814	OR_0240	SNPs	single				CB2	P10613	OK.	10929
23912	Bédard	Nature Microbiology	2024	39379635	Candida albicans	Erg11	Fluconazole	M508N	-3	Selection coefficient = -0.644	Lab	Candida albicans Erg11 expressed in Saccharomyces cerevisiae. The mutant grew significantly less than the WT in the Fluconazole pooled competition assay, adjusted p-value = 0.000	Not relevant		Cyp51	Clinical	human&animal		-3	OM_3814	OR_0240	SNPs	single				CB2	P10613	OK.	14748
23913	Bédard	Nature Microbiology	2024	39379635	Candida albicans	Erg11	Isavuconazole	M508N	-3	Selection coefficient = -0.611	Lab	Candida albicans Erg11 expressed in Saccharomyces cerevisiae. The mutant grew significantly less than the WT in the Isavuconazole pooled competition assay, adjusted p-value = 0.000	Not relevant		Cyp51	Clinical	human&animal		-3	OM_3814	OR_0240	SNPs	single				CB2	P10613	OK.	18567
23914	Bédard	Nature Microbiology	2024	39379635	Candida albicans	Erg11	Itraconazole	M508N	-3	Selection coefficient = -0.566	Lab	Candida albicans Erg11 expressed in Saccharomyces cerevisiae. The mutant grew significantly less than the WT in the Itraconazole pooled competition assay, adjusted p-value = 0.000	Not relevant		Cyp51	Clinical	human&animal		-3	OM_3814	OR_0240	SNPs	single				CB2	P10613	OK.	22386
23915	Bédard	Nature Microbiology	2024	39379635	Candida albicans	Erg11	Posaconazole	M508N	-3	Selection coefficient = -0.412	Lab	Candida albicans Erg11 expressed in Saccharomyces cerevisiae. The mutant grew significantly less than the WT in the Posaconazole pooled competition assay, adjusted p-value = 0.000	Not relevant		Cyp51	Clinical	human&animal		-3	OM_3814	OR_0240	SNPs	single				CB2	P10613	OK.	26205
23916	Bédard	Nature Microbiology	2024	39379635	Candida albicans	Erg11	Voriconazole	M508N	-3	Selection coefficient = -0.537	Lab	Candida albicans Erg11 expressed in Saccharomyces cerevisiae. The mutant grew significantly less than the WT in the Voriconazole pooled competition assay, adjusted p-value = 0.000	Not relevant		Cyp51	Clinical	human&animal		-3	OM_3814	OR_0240	SNPs	single				CB2	P10613	OK.	30024
23917	Bédard	Nature Microbiology	2024	39379635	Candida albicans	Erg11	Clotrimazole	M508P	-3	Selection coefficient = -0.694	Lab	Candida albicans Erg11 expressed in Saccharomyces cerevisiae. The mutant grew significantly less than the WT in the Clotrimazole pooled competition assay, adjusted p-value = 0.000	Not relevant		Cyp51	Clinical	human&animal		-3	OM_3815	OR_0240	SNPs	single				CB2	P10613	OK.	10930
23918	Bédard	Nature Microbiology	2024	39379635	Candida albicans	Erg11	Fluconazole	M508P	-3	Selection coefficient = -0.67	Lab	Candida albicans Erg11 expressed in Saccharomyces cerevisiae. The mutant grew significantly less than the WT in the Fluconazole pooled competition assay, adjusted p-value = 0.000	Not relevant		Cyp51	Clinical	human&animal		-3	OM_3815	OR_0240	SNPs	single				CB2	P10613	OK.	14749
23919	Bédard	Nature Microbiology	2024	39379635	Candida albicans	Erg11	Isavuconazole	M508P	-3	Selection coefficient = -0.633	Lab	Candida albicans Erg11 expressed in Saccharomyces cerevisiae. The mutant grew significantly less than the WT in the Isavuconazole pooled competition assay, adjusted p-value = 0.000	Not relevant		Cyp51	Clinical	human&animal		-3	OM_3815	OR_0240	SNPs	single				CB2	P10613	OK.	18568
23920	Bédard	Nature Microbiology	2024	39379635	Candida albicans	Erg11	Itraconazole	M508P	-3	Selection coefficient = -0.579	Lab	Candida albicans Erg11 expressed in Saccharomyces cerevisiae. The mutant grew significantly less than the WT in the Itraconazole pooled competition assay, adjusted p-value = 0.000	Not relevant		Cyp51	Clinical	human&animal		-3	OM_3815	OR_0240	SNPs	single				CB2	P10613	OK.	22387
23921	Bédard	Nature Microbiology	2024	39379635	Candida albicans	Erg11	Posaconazole	M508P	-3	Selection coefficient = -0.43	Lab	Candida albicans Erg11 expressed in Saccharomyces cerevisiae. The mutant grew significantly less than the WT in the Posaconazole pooled competition assay, adjusted p-value = 0.000	Not relevant		Cyp51	Clinical	human&animal		-3	OM_3815	OR_0240	SNPs	single				CB2	P10613	OK.	26206
23922	Bédard	Nature Microbiology	2024	39379635	Candida albicans	Erg11	Voriconazole	M508P	-3	Selection coefficient = -0.56	Lab	Candida albicans Erg11 expressed in Saccharomyces cerevisiae. The mutant grew significantly less than the WT in the Voriconazole pooled competition assay, adjusted p-value = 0.000	Not relevant		Cyp51	Clinical	human&animal		-3	OM_3815	OR_0240	SNPs	single				CB2	P10613	OK.	30025
23923	Bédard	Nature Microbiology	2024	39379635	Candida albicans	Erg11	Clotrimazole	M508Q	-3	Selection coefficient = -0.667	Lab	Candida albicans Erg11 expressed in Saccharomyces cerevisiae. The mutant grew significantly less than the WT in the Clotrimazole pooled competition assay, adjusted p-value = 0.000	Not relevant		Cyp51	Clinical	human&animal		-3	OM_3816	OR_0240	SNPs	single				CB2	P10613	OK.	10931
23924	Bédard	Nature Microbiology	2024	39379635	Candida albicans	Erg11	Fluconazole	M508Q	-3	Selection coefficient = -0.707	Lab	Candida albicans Erg11 expressed in Saccharomyces cerevisiae. The mutant grew significantly less than the WT in the Fluconazole pooled competition assay, adjusted p-value = 0.000	Not relevant		Cyp51	Clinical	human&animal		-3	OM_3816	OR_0240	SNPs	single				CB2	P10613	OK.	14750
23925	Bédard	Nature Microbiology	2024	39379635	Candida albicans	Erg11	Isavuconazole	M508Q	-3	Selection coefficient = -0.668	Lab	Candida albicans Erg11 expressed in Saccharomyces cerevisiae. The mutant grew significantly less than the WT in the Isavuconazole pooled competition assay, adjusted p-value = 0.000	Not relevant		Cyp51	Clinical	human&animal		-3	OM_3816	OR_0240	SNPs	single				CB2	P10613	OK.	18569
23926	Bédard	Nature Microbiology	2024	39379635	Candida albicans	Erg11	Itraconazole	M508Q	-3	Selection coefficient = -0.754	Lab	Candida albicans Erg11 expressed in Saccharomyces cerevisiae. The mutant grew significantly less than the WT in the Itraconazole pooled competition assay, adjusted p-value = 0.000	Not relevant		Cyp51	Clinical	human&animal		-3	OM_3816	OR_0240	SNPs	single				CB2	P10613	OK.	22388
23927	Bédard	Nature Microbiology	2024	39379635	Candida albicans	Erg11	Posaconazole	M508Q	-3	Selection coefficient = -0.533	Lab	Candida albicans Erg11 expressed in Saccharomyces cerevisiae. The mutant grew significantly less than the WT in the Posaconazole pooled competition assay, adjusted p-value = 0.000	Not relevant		Cyp51	Clinical	human&animal		-3	OM_3816	OR_0240	SNPs	single				CB2	P10613	OK.	26207
23928	Bédard	Nature Microbiology	2024	39379635	Candida albicans	Erg11	Voriconazole	M508Q	-3	Selection coefficient = -0.644	Lab	Candida albicans Erg11 expressed in Saccharomyces cerevisiae. The mutant grew significantly less than the WT in the Voriconazole pooled competition assay, adjusted p-value = 0.000	Not relevant		Cyp51	Clinical	human&animal		-3	OM_3816	OR_0240	SNPs	single				CB2	P10613	OK.	30026
23929	Bédard	Nature Microbiology	2024	39379635	Candida albicans	Erg11	Clotrimazole	M508R	-3	Selection coefficient = -0.638	Lab	Candida albicans Erg11 expressed in Saccharomyces cerevisiae. The mutant grew significantly less than the WT in the Clotrimazole pooled competition assay, adjusted p-value = 0.000	Not relevant		Cyp51	Clinical	human&animal		-3	OM_3817	OR_0240	SNPs	single				CB2	P10613	OK.	10932
23930	Bédard	Nature Microbiology	2024	39379635	Candida albicans	Erg11	Fluconazole	M508R	-3	Selection coefficient = -0.475	Lab	Candida albicans Erg11 expressed in Saccharomyces cerevisiae. The mutant grew significantly less than the WT in the Fluconazole pooled competition assay, adjusted p-value = 0.000	Not relevant		Cyp51	Clinical	human&animal		-3	OM_3817	OR_0240	SNPs	single				CB2	P10613	OK.	14751
23931	Bédard	Nature Microbiology	2024	39379635	Candida albicans	Erg11	Isavuconazole	M508R	-3	Selection coefficient = -0.454	Lab	Candida albicans Erg11 expressed in Saccharomyces cerevisiae. The mutant grew significantly less than the WT in the Isavuconazole pooled competition assay, adjusted p-value = 0.000	Not relevant		Cyp51	Clinical	human&animal		-3	OM_3817	OR_0240	SNPs	single				CB2	P10613	OK.	18570
23932	Bédard	Nature Microbiology	2024	39379635	Candida albicans	Erg11	Itraconazole	M508R	-3	Selection coefficient = -0.434	Lab	Candida albicans Erg11 expressed in Saccharomyces cerevisiae. The mutant grew significantly less than the WT in the Itraconazole pooled competition assay, adjusted p-value = 0.000	Not relevant		Cyp51	Clinical	human&animal		-3	OM_3817	OR_0240	SNPs	single				CB2	P10613	OK.	22389
23933	Bédard	Nature Microbiology	2024	39379635	Candida albicans	Erg11	Posaconazole	M508R	-3	Selection coefficient = -0.347	Lab	Candida albicans Erg11 expressed in Saccharomyces cerevisiae. The mutant grew significantly less than the WT in the Posaconazole pooled competition assay, adjusted p-value = 0.000	Not relevant		Cyp51	Clinical	human&animal		-3	OM_3817	OR_0240	SNPs	single				CB2	P10613	OK.	26208
23934	Bédard	Nature Microbiology	2024	39379635	Candida albicans	Erg11	Voriconazole	M508R	-3	Selection coefficient = -0.332	Lab	Candida albicans Erg11 expressed in Saccharomyces cerevisiae. The mutant grew significantly less than the WT in the Voriconazole pooled competition assay, adjusted p-value = 0.000	Not relevant		Cyp51	Clinical	human&animal		-3	OM_3817	OR_0240	SNPs	single				CB2	P10613	OK.	30027
23935	Bédard	Nature Microbiology	2024	39379635	Candida albicans	Erg11	Clotrimazole	M508S	-3	Selection coefficient = -0.69	Lab	Candida albicans Erg11 expressed in Saccharomyces cerevisiae. The mutant grew significantly less than the WT in the Clotrimazole pooled competition assay, adjusted p-value = 0.000	Not relevant		Cyp51	Clinical	human&animal		-3	OM_3818	OR_0240	SNPs	single				CB2	P10613	OK.	10933
23936	Bédard	Nature Microbiology	2024	39379635	Candida albicans	Erg11	Fluconazole	M508S	-3	Selection coefficient = -0.514	Lab	Candida albicans Erg11 expressed in Saccharomyces cerevisiae. The mutant grew significantly less than the WT in the Fluconazole pooled competition assay, adjusted p-value = 0.000	Not relevant		Cyp51	Clinical	human&animal		-3	OM_3818	OR_0240	SNPs	single				CB2	P10613	OK.	14752
23937	Bédard	Nature Microbiology	2024	39379635	Candida albicans	Erg11	Isavuconazole	M508S	-3	Selection coefficient = -0.546	Lab	Candida albicans Erg11 expressed in Saccharomyces cerevisiae. The mutant grew significantly less than the WT in the Isavuconazole pooled competition assay, adjusted p-value = 0.000	Not relevant		Cyp51	Clinical	human&animal		-3	OM_3818	OR_0240	SNPs	single				CB2	P10613	OK.	18571
23938	Bédard	Nature Microbiology	2024	39379635	Candida albicans	Erg11	Itraconazole	M508S	-3	Selection coefficient = -0.616	Lab	Candida albicans Erg11 expressed in Saccharomyces cerevisiae. The mutant grew significantly less than the WT in the Itraconazole pooled competition assay, adjusted p-value = 0.000	Not relevant		Cyp51	Clinical	human&animal		-3	OM_3818	OR_0240	SNPs	single				CB2	P10613	OK.	22390
23939	Bédard	Nature Microbiology	2024	39379635	Candida albicans	Erg11	Posaconazole	M508S	-3	Selection coefficient = -0.423	Lab	Candida albicans Erg11 expressed in Saccharomyces cerevisiae. The mutant grew significantly less than the WT in the Posaconazole pooled competition assay, adjusted p-value = 0.000	Not relevant		Cyp51	Clinical	human&animal		-3	OM_3818	OR_0240	SNPs	single				CB2	P10613	OK.	26209
23940	Bédard	Nature Microbiology	2024	39379635	Candida albicans	Erg11	Voriconazole	M508S	-3	Selection coefficient = -0.33	Lab	Candida albicans Erg11 expressed in Saccharomyces cerevisiae. The mutant grew significantly less than the WT in the Voriconazole pooled competition assay, adjusted p-value = 0.000	Not relevant		Cyp51	Clinical	human&animal		-3	OM_3818	OR_0240	SNPs	single				CB2	P10613	OK.	30028
23941	Bédard	Nature Microbiology	2024	39379635	Candida albicans	Erg11	Clotrimazole	M508T	-3	Selection coefficient = -0.689	Lab	Candida albicans Erg11 expressed in Saccharomyces cerevisiae. The mutant grew significantly less than the WT in the Clotrimazole pooled competition assay, adjusted p-value = 0.000	Not relevant		Cyp51	Clinical	human&animal		-3	OM_3819	OR_0240	SNPs	single				CB2	P10613	OK.	10934
23942	Bédard	Nature Microbiology	2024	39379635	Candida albicans	Erg11	Fluconazole	M508T	-3	Selection coefficient = -0.62	Lab	Candida albicans Erg11 expressed in Saccharomyces cerevisiae. The mutant grew significantly less than the WT in the Fluconazole pooled competition assay, adjusted p-value = 0.000	Not relevant		Cyp51	Clinical	human&animal		-3	OM_3819	OR_0240	SNPs	single				CB2	P10613	OK.	14753
23943	Bédard	Nature Microbiology	2024	39379635	Candida albicans	Erg11	Isavuconazole	M508T	-3	Selection coefficient = -0.558	Lab	Candida albicans Erg11 expressed in Saccharomyces cerevisiae. The mutant grew significantly less than the WT in the Isavuconazole pooled competition assay, adjusted p-value = 0.000	Not relevant		Cyp51	Clinical	human&animal		-3	OM_3819	OR_0240	SNPs	single				CB2	P10613	OK.	18572
23944	Bédard	Nature Microbiology	2024	39379635	Candida albicans	Erg11	Itraconazole	M508T	-3	Selection coefficient = -0.609	Lab	Candida albicans Erg11 expressed in Saccharomyces cerevisiae. The mutant grew significantly less than the WT in the Itraconazole pooled competition assay, adjusted p-value = 0.000	Not relevant		Cyp51	Clinical	human&animal		-3	OM_3819	OR_0240	SNPs	single				CB2	P10613	OK.	22391
23945	Bédard	Nature Microbiology	2024	39379635	Candida albicans	Erg11	Posaconazole	M508T	-3	Selection coefficient = -0.476	Lab	Candida albicans Erg11 expressed in Saccharomyces cerevisiae. The mutant grew significantly less than the WT in the Posaconazole pooled competition assay, adjusted p-value = 0.000	Not relevant		Cyp51	Clinical	human&animal		-3	OM_3819	OR_0240	SNPs	single				CB2	P10613	OK.	26210
23946	Bédard	Nature Microbiology	2024	39379635	Candida albicans	Erg11	Voriconazole	M508T	-3	Selection coefficient = -0.454	Lab	Candida albicans Erg11 expressed in Saccharomyces cerevisiae. The mutant grew significantly less than the WT in the Voriconazole pooled competition assay, adjusted p-value = 0.000	Not relevant		Cyp51	Clinical	human&animal		-3	OM_3819	OR_0240	SNPs	single				CB2	P10613	OK.	30029
23947	Bédard	Nature Microbiology	2024	39379635	Candida albicans	Erg11	Clotrimazole	M508V	-3	Selection coefficient = -0.564	Lab	Candida albicans Erg11 expressed in Saccharomyces cerevisiae. The mutant grew significantly less than the WT in the Clotrimazole pooled competition assay, adjusted p-value = 0.000	Not relevant		Cyp51	Clinical	human&animal		-3	OM_3820	OR_0240	SNPs	single				CB2	P10613	OK.	10935
23948	Bédard	Nature Microbiology	2024	39379635	Candida albicans	Erg11	Fluconazole	M508V	-3	Selection coefficient = -0.531	Lab	Candida albicans Erg11 expressed in Saccharomyces cerevisiae. The mutant grew significantly less than the WT in the Fluconazole pooled competition assay, adjusted p-value = 0.000	Not relevant		Cyp51	Clinical	human&animal		-3	OM_3820	OR_0240	SNPs	single				CB2	P10613	OK.	14754
23949	Bédard	Nature Microbiology	2024	39379635	Candida albicans	Erg11	Isavuconazole	M508V	-3	Selection coefficient = -0.616	Lab	Candida albicans Erg11 expressed in Saccharomyces cerevisiae. The mutant grew significantly less than the WT in the Isavuconazole pooled competition assay, adjusted p-value = 0.000	Not relevant		Cyp51	Clinical	human&animal		-3	OM_3820	OR_0240	SNPs	single				CB2	P10613	OK.	18573
23950	Bédard	Nature Microbiology	2024	39379635	Candida albicans	Erg11	Itraconazole	M508V	-3	Selection coefficient = -0.509	Lab	Candida albicans Erg11 expressed in Saccharomyces cerevisiae. The mutant grew significantly less than the WT in the Itraconazole pooled competition assay, adjusted p-value = 0.000	Not relevant		Cyp51	Clinical	human&animal		-3	OM_3820	OR_0240	SNPs	single				CB2	P10613	OK.	22392
23951	Bédard	Nature Microbiology	2024	39379635	Candida albicans	Erg11	Posaconazole	M508V	-3	Selection coefficient = -0.456	Lab	Candida albicans Erg11 expressed in Saccharomyces cerevisiae. The mutant grew significantly less than the WT in the Posaconazole pooled competition assay, adjusted p-value = 0.000	Not relevant		Cyp51	Clinical	human&animal		-3	OM_3820	OR_0240	SNPs	single				CB2	P10613	OK.	26211
23952	Bédard	Nature Microbiology	2024	39379635	Candida albicans	Erg11	Voriconazole	M508V	-3	Selection coefficient = -0.503	Lab	Candida albicans Erg11 expressed in Saccharomyces cerevisiae. The mutant grew significantly less than the WT in the Voriconazole pooled competition assay, adjusted p-value = 0.000	Not relevant		Cyp51	Clinical	human&animal		-3	OM_3820	OR_0240	SNPs	single				CB2	P10613	OK.	30030
23953	Bédard	Nature Microbiology	2024	39379635	Candida albicans	Erg11	Clotrimazole	M508W	-3	Selection coefficient = -0.778	Lab	Candida albicans Erg11 expressed in Saccharomyces cerevisiae. The mutant grew significantly less than the WT in the Clotrimazole pooled competition assay, adjusted p-value = 0.000	Not relevant		Cyp51	Clinical	human&animal		-3	OM_3821	OR_0240	SNPs	single				CB2	P10613	OK.	10936
23954	Bédard	Nature Microbiology	2024	39379635	Candida albicans	Erg11	Fluconazole	M508W	-3	Selection coefficient = -0.7	Lab	Candida albicans Erg11 expressed in Saccharomyces cerevisiae. The mutant grew significantly less than the WT in the Fluconazole pooled competition assay, adjusted p-value = 0.000	Not relevant		Cyp51	Clinical	human&animal		-3	OM_3821	OR_0240	SNPs	single				CB2	P10613	OK.	14755
23955	Bédard	Nature Microbiology	2024	39379635	Candida albicans	Erg11	Isavuconazole	M508W	-3	Selection coefficient = -0.629	Lab	Candida albicans Erg11 expressed in Saccharomyces cerevisiae. The mutant grew significantly less than the WT in the Isavuconazole pooled competition assay, adjusted p-value = 0.000	Not relevant		Cyp51	Clinical	human&animal		-3	OM_3821	OR_0240	SNPs	single				CB2	P10613	OK.	18574
23956	Bédard	Nature Microbiology	2024	39379635	Candida albicans	Erg11	Itraconazole	M508W	-3	Selection coefficient = -0.826	Lab	Candida albicans Erg11 expressed in Saccharomyces cerevisiae. The mutant grew significantly less than the WT in the Itraconazole pooled competition assay, adjusted p-value = 0.000	Not relevant		Cyp51	Clinical	human&animal		-3	OM_3821	OR_0240	SNPs	single				CB2	P10613	OK.	22393
23957	Bédard	Nature Microbiology	2024	39379635	Candida albicans	Erg11	Posaconazole	M508W	-3	Selection coefficient = -0.443	Lab	Candida albicans Erg11 expressed in Saccharomyces cerevisiae. The mutant grew significantly less than the WT in the Posaconazole pooled competition assay, adjusted p-value = 0.000	Not relevant		Cyp51	Clinical	human&animal		-3	OM_3821	OR_0240	SNPs	single				CB2	P10613	OK.	26212
23958	Bédard	Nature Microbiology	2024	39379635	Candida albicans	Erg11	Voriconazole	M508W	-3	Selection coefficient = -0.495	Lab	Candida albicans Erg11 expressed in Saccharomyces cerevisiae. The mutant grew significantly less than the WT in the Voriconazole pooled competition assay, adjusted p-value = 0.000	Not relevant		Cyp51	Clinical	human&animal		-3	OM_3821	OR_0240	SNPs	single				CB2	P10613	OK.	30031
23959	Bédard	Nature Microbiology	2024	39379635	Candida albicans	Erg11	Clotrimazole	M508Y	-3	Selection coefficient = -0.634	Lab	Candida albicans Erg11 expressed in Saccharomyces cerevisiae. The mutant grew significantly less than the WT in the Clotrimazole pooled competition assay, adjusted p-value = 0.000	Not relevant		Cyp51	Clinical	human&animal		-3	OM_3822	OR_0240	SNPs	single				CB2	P10613	OK.	10937
23960	Bédard	Nature Microbiology	2024	39379635	Candida albicans	Erg11	Fluconazole	M508Y	-3	Selection coefficient = -0.673	Lab	Candida albicans Erg11 expressed in Saccharomyces cerevisiae. The mutant grew significantly less than the WT in the Fluconazole pooled competition assay, adjusted p-value = 0.000	Not relevant		Cyp51	Clinical	human&animal		-3	OM_3822	OR_0240	SNPs	single				CB2	P10613	OK.	14756
23961	Bédard	Nature Microbiology	2024	39379635	Candida albicans	Erg11	Isavuconazole	M508Y	-3	Selection coefficient = -0.702	Lab	Candida albicans Erg11 expressed in Saccharomyces cerevisiae. The mutant grew significantly less than the WT in the Isavuconazole pooled competition assay, adjusted p-value = 0.000	Not relevant		Cyp51	Clinical	human&animal		-3	OM_3822	OR_0240	SNPs	single				CB2	P10613	OK.	18575
23962	Bédard	Nature Microbiology	2024	39379635	Candida albicans	Erg11	Itraconazole	M508Y	-3	Selection coefficient = -0.696	Lab	Candida albicans Erg11 expressed in Saccharomyces cerevisiae. The mutant grew significantly less than the WT in the Itraconazole pooled competition assay, adjusted p-value = 0.000	Not relevant		Cyp51	Clinical	human&animal		-3	OM_3822	OR_0240	SNPs	single				CB2	P10613	OK.	22394
23963	Bédard	Nature Microbiology	2024	39379635	Candida albicans	Erg11	Posaconazole	M508Y	-3	Selection coefficient = -0.565	Lab	Candida albicans Erg11 expressed in Saccharomyces cerevisiae. The mutant grew significantly less than the WT in the Posaconazole pooled competition assay, adjusted p-value = 0.000	Not relevant		Cyp51	Clinical	human&animal		-3	OM_3822	OR_0240	SNPs	single				CB2	P10613	OK.	26213
23964	Bédard	Nature Microbiology	2024	39379635	Candida albicans	Erg11	Voriconazole	M508Y	-3	Selection coefficient = -0.523	Lab	Candida albicans Erg11 expressed in Saccharomyces cerevisiae. The mutant grew significantly less than the WT in the Voriconazole pooled competition assay, adjusted p-value = 0.000	Not relevant		Cyp51	Clinical	human&animal		-3	OM_3822	OR_0240	SNPs	single				CB2	P10613	OK.	30032
23965	Bédard	Nature Microbiology	2024	39379635	Candida albicans	Erg11	Clotrimazole	V509A	-3	Selection coefficient = -0.388	Lab	Candida albicans Erg11 expressed in Saccharomyces cerevisiae. The mutant grew significantly less than the WT in the Clotrimazole pooled competition assay, adjusted p-value = 0.000	Not relevant		Cyp51	Clinical	human&animal		-3	OM_3823	OR_0241	SNPs	single				CB2	P10613	OK.	12135
23966	Bédard	Nature Microbiology	2024	39379635	Candida albicans	Erg11	Fluconazole	V509A	-3	Selection coefficient = -0.528	Lab	Candida albicans Erg11 expressed in Saccharomyces cerevisiae. The mutant grew significantly less than the WT in the Fluconazole pooled competition assay, adjusted p-value = 0.000	Not relevant		Cyp51	Clinical	human&animal		-3	OM_3823	OR_0241	SNPs	single				CB2	P10613	OK.	15954
23967	Bédard	Nature Microbiology	2024	39379635	Candida albicans	Erg11	Isavuconazole	V509A	-3	Selection coefficient = -0.377	Lab	Candida albicans Erg11 expressed in Saccharomyces cerevisiae. The mutant grew significantly less than the WT in the Isavuconazole pooled competition assay, adjusted p-value = 0.000	Not relevant		Cyp51	Clinical	human&animal		-3	OM_3823	OR_0241	SNPs	single				CB2	P10613	OK.	19773
23968	Bédard	Nature Microbiology	2024	39379635	Candida albicans	Erg11	Itraconazole	V509A	-3	Selection coefficient = -0.456	Lab	Candida albicans Erg11 expressed in Saccharomyces cerevisiae. The mutant grew significantly less than the WT in the Itraconazole pooled competition assay, adjusted p-value = 0.000	Not relevant		Cyp51	Clinical	human&animal		-3	OM_3823	OR_0241	SNPs	single				CB2	P10613	OK.	23592
23969	Bédard	Nature Microbiology	2024	39379635	Candida albicans	Erg11	Posaconazole	V509A	-3	Selection coefficient = -0.398	Lab	Candida albicans Erg11 expressed in Saccharomyces cerevisiae. The mutant grew significantly less than the WT in the Posaconazole pooled competition assay, adjusted p-value = 0.000	Not relevant		Cyp51	Clinical	human&animal		-3	OM_3823	OR_0241	SNPs	single				CB2	P10613	OK.	27411
23970	Bédard	Nature Microbiology	2024	39379635	Candida albicans	Erg11	Voriconazole	V509A	-3	Selection coefficient = -0.353	Lab	Candida albicans Erg11 expressed in Saccharomyces cerevisiae. The mutant grew significantly less than the WT in the Voriconazole pooled competition assay, adjusted p-value = 0.000	Not relevant		Cyp51	Clinical	human&animal		-3	OM_3823	OR_0241	SNPs	single				CB2	P10613	OK.	31230
23971	Bédard	Nature Microbiology	2024	39379635	Candida albicans	Erg11	Clotrimazole	V509C	-3	Selection coefficient = -0.585	Lab	Candida albicans Erg11 expressed in Saccharomyces cerevisiae. The mutant grew significantly less than the WT in the Clotrimazole pooled competition assay, adjusted p-value = 0.000	Not relevant		Cyp51	Clinical	human&animal		-3	OM_3824	OR_0241	SNPs	single				CB2	P10613	OK.	12136
23972	Bédard	Nature Microbiology	2024	39379635	Candida albicans	Erg11	Fluconazole	V509C	-3	Selection coefficient = -0.503	Lab	Candida albicans Erg11 expressed in Saccharomyces cerevisiae. The mutant grew significantly less than the WT in the Fluconazole pooled competition assay, adjusted p-value = 0.000	Not relevant		Cyp51	Clinical	human&animal		-3	OM_3824	OR_0241	SNPs	single				CB2	P10613	OK.	15955
23973	Bédard	Nature Microbiology	2024	39379635	Candida albicans	Erg11	Isavuconazole	V509C	-3	Selection coefficient = -0.413	Lab	Candida albicans Erg11 expressed in Saccharomyces cerevisiae. The mutant grew significantly less than the WT in the Isavuconazole pooled competition assay, adjusted p-value = 0.000	Not relevant		Cyp51	Clinical	human&animal		-3	OM_3824	OR_0241	SNPs	single				CB2	P10613	OK.	19774
23974	Bédard	Nature Microbiology	2024	39379635	Candida albicans	Erg11	Itraconazole	V509C	-3	Selection coefficient = -0.471	Lab	Candida albicans Erg11 expressed in Saccharomyces cerevisiae. The mutant grew significantly less than the WT in the Itraconazole pooled competition assay, adjusted p-value = 0.000	Not relevant		Cyp51	Clinical	human&animal		-3	OM_3824	OR_0241	SNPs	single				CB2	P10613	OK.	23593
23975	Bédard	Nature Microbiology	2024	39379635	Candida albicans	Erg11	Posaconazole	V509C	-3	Selection coefficient = -0.435	Lab	Candida albicans Erg11 expressed in Saccharomyces cerevisiae. The mutant grew significantly less than the WT in the Posaconazole pooled competition assay, adjusted p-value = 0.000	Not relevant		Cyp51	Clinical	human&animal		-3	OM_3824	OR_0241	SNPs	single				CB2	P10613	OK.	27412
23976	Bédard	Nature Microbiology	2024	39379635	Candida albicans	Erg11	Voriconazole	V509C	-3	Selection coefficient = -0.321	Lab	Candida albicans Erg11 expressed in Saccharomyces cerevisiae. The mutant grew significantly less than the WT in the Voriconazole pooled competition assay, adjusted p-value = 0.000	Not relevant		Cyp51	Clinical	human&animal		-3	OM_3824	OR_0241	SNPs	single				CB2	P10613	OK.	31231
23977	Bédard	Nature Microbiology	2024	39379635	Candida albicans	Erg11	Clotrimazole	V509D	-3	Selection coefficient = -0.394	Lab	Candida albicans Erg11 expressed in Saccharomyces cerevisiae. The mutant grew significantly less than the WT in the Clotrimazole pooled competition assay, adjusted p-value = 0.000	Not relevant		Cyp51	Clinical	human&animal		-3	OM_3825	OR_0241	SNPs	single				CB2	P10613	OK.	12137
23978	Bédard	Nature Microbiology	2024	39379635	Candida albicans	Erg11	Fluconazole	V509D	-3	Selection coefficient = -0.455	Lab	Candida albicans Erg11 expressed in Saccharomyces cerevisiae. The mutant grew significantly less than the WT in the Fluconazole pooled competition assay, adjusted p-value = 0.000	Not relevant		Cyp51	Clinical	human&animal		-3	OM_3825	OR_0241	SNPs	single				CB2	P10613	OK.	15956
23979	Bédard	Nature Microbiology	2024	39379635	Candida albicans	Erg11	Isavuconazole	V509D	-3	Selection coefficient = -0.369	Lab	Candida albicans Erg11 expressed in Saccharomyces cerevisiae. The mutant grew significantly less than the WT in the Isavuconazole pooled competition assay, adjusted p-value = 0.000	Not relevant		Cyp51	Clinical	human&animal		-3	OM_3825	OR_0241	SNPs	single				CB2	P10613	OK.	19775
23980	Bédard	Nature Microbiology	2024	39379635	Candida albicans	Erg11	Itraconazole	V509D	-3	Selection coefficient = -0.646	Lab	Candida albicans Erg11 expressed in Saccharomyces cerevisiae. The mutant grew significantly less than the WT in the Itraconazole pooled competition assay, adjusted p-value = 0.000	Not relevant		Cyp51	Clinical	human&animal		-3	OM_3825	OR_0241	SNPs	single				CB2	P10613	OK.	23594
23981	Bédard	Nature Microbiology	2024	39379635	Candida albicans	Erg11	Posaconazole	V509D	-3	Selection coefficient = -0.403	Lab	Candida albicans Erg11 expressed in Saccharomyces cerevisiae. The mutant grew significantly less than the WT in the Posaconazole pooled competition assay, adjusted p-value = 0.000	Not relevant		Cyp51	Clinical	human&animal		-3	OM_3825	OR_0241	SNPs	single				CB2	P10613	OK.	27413
23982	Bédard	Nature Microbiology	2024	39379635	Candida albicans	Erg11	Voriconazole	V509D	-3	Selection coefficient = -0.308	Lab	Candida albicans Erg11 expressed in Saccharomyces cerevisiae. The mutant grew significantly less than the WT in the Voriconazole pooled competition assay, adjusted p-value = 0.000	Not relevant		Cyp51	Clinical	human&animal		-3	OM_3825	OR_0241	SNPs	single				CB2	P10613	OK.	31232
23983	Bédard	Nature Microbiology	2024	39379635	Candida albicans	Erg11	Clotrimazole	V509E	-3	Selection coefficient = -0.559	Lab	Candida albicans Erg11 expressed in Saccharomyces cerevisiae. The mutant grew significantly less than the WT in the Clotrimazole pooled competition assay, adjusted p-value = 0.000	Not relevant		Cyp51	Clinical	human&animal		-3	OM_3826	OR_0241	SNPs	single				CB2	P10613	OK.	12138
23984	Bédard	Nature Microbiology	2024	39379635	Candida albicans	Erg11	Fluconazole	V509E	-3	Selection coefficient = -0.595	Lab	Candida albicans Erg11 expressed in Saccharomyces cerevisiae. The mutant grew significantly less than the WT in the Fluconazole pooled competition assay, adjusted p-value = 0.000	Not relevant		Cyp51	Clinical	human&animal		-3	OM_3826	OR_0241	SNPs	single				CB2	P10613	OK.	15957
23985	Bédard	Nature Microbiology	2024	39379635	Candida albicans	Erg11	Isavuconazole	V509E	-3	Selection coefficient = -0.446	Lab	Candida albicans Erg11 expressed in Saccharomyces cerevisiae. The mutant grew significantly less than the WT in the Isavuconazole pooled competition assay, adjusted p-value = 0.000	Not relevant		Cyp51	Clinical	human&animal		-3	OM_3826	OR_0241	SNPs	single				CB2	P10613	OK.	19776
23986	Bédard	Nature Microbiology	2024	39379635	Candida albicans	Erg11	Itraconazole	V509E	-3	Selection coefficient = -0.509	Lab	Candida albicans Erg11 expressed in Saccharomyces cerevisiae. The mutant grew significantly less than the WT in the Itraconazole pooled competition assay, adjusted p-value = 0.000	Not relevant		Cyp51	Clinical	human&animal		-3	OM_3826	OR_0241	SNPs	single				CB2	P10613	OK.	23595
23987	Bédard	Nature Microbiology	2024	39379635	Candida albicans	Erg11	Posaconazole	V509E	-3	Selection coefficient = -0.571	Lab	Candida albicans Erg11 expressed in Saccharomyces cerevisiae. The mutant grew significantly less than the WT in the Posaconazole pooled competition assay, adjusted p-value = 0.000	Not relevant		Cyp51	Clinical	human&animal		-3	OM_3826	OR_0241	SNPs	single				CB2	P10613	OK.	27414
23988	Bédard	Nature Microbiology	2024	39379635	Candida albicans	Erg11	Voriconazole	V509E	-3	Selection coefficient = -0.343	Lab	Candida albicans Erg11 expressed in Saccharomyces cerevisiae. The mutant grew significantly less than the WT in the Voriconazole pooled competition assay, adjusted p-value = 0.000	Not relevant		Cyp51	Clinical	human&animal		-3	OM_3826	OR_0241	SNPs	single				CB2	P10613	OK.	31233
23989	Bédard	Nature Microbiology	2024	39379635	Candida albicans	Erg11	Clotrimazole	V509F	-3	Selection coefficient = -0.238	Lab	Candida albicans Erg11 expressed in Saccharomyces cerevisiae. The mutant grew significantly less than the WT in the Clotrimazole pooled competition assay, adjusted p-value = 0.000	Not relevant		Cyp51	Clinical	human&animal		-3	OM_3827	OR_0241	SNPs	single				CB2	P10613	OK.	12139
23990	Bédard	Nature Microbiology	2024	39379635	Candida albicans	Erg11	Fluconazole	V509F	-3	Selection coefficient = -0.435	Lab	Candida albicans Erg11 expressed in Saccharomyces cerevisiae. The mutant grew significantly less than the WT in the Fluconazole pooled competition assay, adjusted p-value = 0.000	Not relevant		Cyp51	Clinical	human&animal		-3	OM_3827	OR_0241	SNPs	single				CB2	P10613	OK.	15958
23991	Bédard	Nature Microbiology	2024	39379635	Candida albicans	Erg11	Isavuconazole	V509F	-3	Selection coefficient = -0.052	Lab	Candida albicans Erg11 expressed in Saccharomyces cerevisiae. The mutant grew significantly less than the WT in the Isavuconazole pooled competition assay, adjusted p-value = 0.000	Not relevant		Cyp51	Clinical	human&animal		-3	OM_3827	OR_0241	SNPs	single				CB2	P10613	OK.	19777
23992	Bédard	Nature Microbiology	2024	39379635	Candida albicans	Erg11	Itraconazole	V509F	-3	Selection coefficient = -0.257	Lab	Candida albicans Erg11 expressed in Saccharomyces cerevisiae. The mutant grew significantly less than the WT in the Itraconazole pooled competition assay, adjusted p-value = 0.000	Not relevant		Cyp51	Clinical	human&animal		-3	OM_3827	OR_0241	SNPs	single				CB2	P10613	OK.	23596
23993	Bédard	Nature Microbiology	2024	39379635	Candida albicans	Erg11	Posaconazole	V509F	-3	Selection coefficient = -0.312	Lab	Candida albicans Erg11 expressed in Saccharomyces cerevisiae. The mutant grew significantly less than the WT in the Posaconazole pooled competition assay, adjusted p-value = 0.000	Not relevant		Cyp51	Clinical	human&animal		-3	OM_3827	OR_0241	SNPs	single				CB2	P10613	OK.	27415
23994	Bédard	Nature Microbiology	2024	39379635	Candida albicans	Erg11	Voriconazole	V509F	-3	Selection coefficient = -0.009	Lab	Candida albicans Erg11 expressed in Saccharomyces cerevisiae. The mutant grew like the WT in the Voriconazole pooled competition assay, adjusted p-value = 0.546	Not relevant		Cyp51	Clinical	human&animal		-3	OM_3827	OR_0241	SNPs	single				CB2	P10613	OK.	31234
23995	Bédard	Nature Microbiology	2024	39379635	Candida albicans	Erg11	Clotrimazole	V509G	-3	Selection coefficient = -0.517	Lab	Candida albicans Erg11 expressed in Saccharomyces cerevisiae. The mutant grew significantly less than the WT in the Clotrimazole pooled competition assay, adjusted p-value = 0.000	Not relevant		Cyp51	Clinical	human&animal		-3	OM_3828	OR_0241	SNPs	single				CB2	P10613	OK.	12140
23996	Bédard	Nature Microbiology	2024	39379635	Candida albicans	Erg11	Fluconazole	V509G	-3	Selection coefficient = -0.394	Lab	Candida albicans Erg11 expressed in Saccharomyces cerevisiae. The mutant grew significantly less than the WT in the Fluconazole pooled competition assay, adjusted p-value = 0.000	Not relevant		Cyp51	Clinical	human&animal		-3	OM_3828	OR_0241	SNPs	single				CB2	P10613	OK.	15959
23997	Bédard	Nature Microbiology	2024	39379635	Candida albicans	Erg11	Isavuconazole	V509G	-3	Selection coefficient = -0.466	Lab	Candida albicans Erg11 expressed in Saccharomyces cerevisiae. The mutant grew significantly less than the WT in the Isavuconazole pooled competition assay, adjusted p-value = 0.000	Not relevant		Cyp51	Clinical	human&animal		-3	OM_3828	OR_0241	SNPs	single				CB2	P10613	OK.	19778
23998	Bédard	Nature Microbiology	2024	39379635	Candida albicans	Erg11	Itraconazole	V509G	-3	Selection coefficient = -0.432	Lab	Candida albicans Erg11 expressed in Saccharomyces cerevisiae. The mutant grew significantly less than the WT in the Itraconazole pooled competition assay, adjusted p-value = 0.000	Not relevant		Cyp51	Clinical	human&animal		-3	OM_3828	OR_0241	SNPs	single				CB2	P10613	OK.	23597
23999	Bédard	Nature Microbiology	2024	39379635	Candida albicans	Erg11	Posaconazole	V509G	-3	Selection coefficient = -0.344	Lab	Candida albicans Erg11 expressed in Saccharomyces cerevisiae. The mutant grew significantly less than the WT in the Posaconazole pooled competition assay, adjusted p-value = 0.000	Not relevant		Cyp51	Clinical	human&animal		-3	OM_3828	OR_0241	SNPs	single				CB2	P10613	OK.	27416
24000	Bédard	Nature Microbiology	2024	39379635	Candida albicans	Erg11	Voriconazole	V509G	-3	Selection coefficient = -0.293	Lab	Candida albicans Erg11 expressed in Saccharomyces cerevisiae. The mutant grew significantly less than the WT in the Voriconazole pooled competition assay, adjusted p-value = 0.000	Not relevant		Cyp51	Clinical	human&animal		-3	OM_3828	OR_0241	SNPs	single				CB2	P10613	OK.	31235
24001	Bédard	Nature Microbiology	2024	39379635	Candida albicans	Erg11	Clotrimazole	V509H	-3	Selection coefficient = -0.396	Lab	Candida albicans Erg11 expressed in Saccharomyces cerevisiae. The mutant grew significantly less than the WT in the Clotrimazole pooled competition assay, adjusted p-value = 0.000	Not relevant		Cyp51	Clinical	human&animal		-3	OM_3829	OR_0241	SNPs	single				CB2	P10613	OK.	12141
24002	Bédard	Nature Microbiology	2024	39379635	Candida albicans	Erg11	Fluconazole	V509H	-3	Selection coefficient = -0.301	Lab	Candida albicans Erg11 expressed in Saccharomyces cerevisiae. The mutant grew significantly less than the WT in the Fluconazole pooled competition assay, adjusted p-value = 0.000	Not relevant		Cyp51	Clinical	human&animal		-3	OM_3829	OR_0241	SNPs	single				CB2	P10613	OK.	15960
24003	Bédard	Nature Microbiology	2024	39379635	Candida albicans	Erg11	Isavuconazole	V509H	-3	Selection coefficient = -0.048	Lab	Candida albicans Erg11 expressed in Saccharomyces cerevisiae. The mutant grew significantly less than the WT in the Isavuconazole pooled competition assay, adjusted p-value = 0.000	Not relevant		Cyp51	Clinical	human&animal		-3	OM_3829	OR_0241	SNPs	single				CB2	P10613	OK.	19779
24004	Bédard	Nature Microbiology	2024	39379635	Candida albicans	Erg11	Itraconazole	V509H	-3	Selection coefficient = -0.415	Lab	Candida albicans Erg11 expressed in Saccharomyces cerevisiae. The mutant grew significantly less than the WT in the Itraconazole pooled competition assay, adjusted p-value = 0.000	Not relevant		Cyp51	Clinical	human&animal		-3	OM_3829	OR_0241	SNPs	single				CB2	P10613	OK.	23598
24005	Bédard	Nature Microbiology	2024	39379635	Candida albicans	Erg11	Posaconazole	V509H	-3	Selection coefficient = -0.405	Lab	Candida albicans Erg11 expressed in Saccharomyces cerevisiae. The mutant grew significantly less than the WT in the Posaconazole pooled competition assay, adjusted p-value = 0.000	Not relevant		Cyp51	Clinical	human&animal		-3	OM_3829	OR_0241	SNPs	single				CB2	P10613	OK.	27417
24006	Bédard	Nature Microbiology	2024	39379635	Candida albicans	Erg11	Voriconazole	V509H	-3	Selection coefficient = -0.002	Lab	Candida albicans Erg11 expressed in Saccharomyces cerevisiae. The mutant grew like the WT in the Voriconazole pooled competition assay, adjusted p-value = 0.123	Not relevant		Cyp51	Clinical	human&animal		-3	OM_3829	OR_0241	SNPs	single				CB2	P10613	OK.	31236
24007	Mellado	Antimicrobial Agents and Chemotherapy	2007	17371828	Aspergillus fumigatus	Cyp51A	Itraconazole	F495I	8	>8 μg/mL	Clinical	Host: Human; Drug family: Azole; Strains also had duplication in tandem of a 34bp of cyp51a promoter: 5′-GAATCACGCGGTCCGGATGTGTGCTGAGCCGAAT3-´	Not relevant		Cyp51	Clinical	human&animal	8	-1	OM_3830	OR_0241	SNPs	single	AGH55425.1	Genbak	CM3271	DMS	Q4WNT5	OK.	534
24008	Mellado	Antimicrobial Agents and Chemotherapy	2007	17371828	Aspergillus fumigatus	Cyp51A	Amphotericin B	F495I	8	2 μg/mL	Clinical	Host: Human; Drug family: Azole; Strains also had duplication in tandem of a 34bp of cyp51a promoter: 5′-GAATCACGCGGTCCGGATGTGTGCTGAGCCGAAT3-´	Not relevant		Cyp51	Clinical	human&animal	8	-8	OM_3830	OR_0241	SNPs	single	AGH55425.1	Genbak	CM3271	DMS	Q4WNT5	OK.	535
24009	Mellado	Antimicrobial Agents and Chemotherapy	2007	17371828	Aspergillus fumigatus	Cyp51A	Voriconazole	F495I	8	>8 μg/mL	Clinical	Host: Human; Drug family: Azole; Strains also had duplication in tandem of a 34bp of cyp51a promoter: 5′-GAATCACGCGGTCCGGATGTGTGCTGAGCCGAAT3-´	Not relevant		Cyp51	Clinical	human&animal	8	-1	OM_3830	OR_0241	SNPs	single	AGH55425.1	Genbak	CM3271	DMS	Q4WNT5	OK.	536
24010	Abdolrasouli	mBio	2015	26037120	Aspergillus fumigatus	Cyp51A	Isavuconazole	F495I	-8	Not determined	Clinical, Environment		Not relevant		Cyp51	Clinical	human&animal		-8	OM_3830	OR_0241	SNPs	single			Unknown	RD	Q4WNT5	OK.	2066
24011	Abdolrasouli	mBio	2015	26037120	Aspergillus fumigatus	Cyp51A	Itraconazole	F495I	-8		Clinical,Environment	In both azole susceptible and resistant isolates	Not relevant		Cyp51	Clinical	human&animal	8	-1	OM_3830	OR_0241	SNPs	single			12-7505446, 12-7505220, 09-7500806, 12-7504652, 12-7504462, 12-7505054, 08-12-12-13, 08-36-03-25, 08-31-08-91, 08-19-02-61, 08-19-02-30, 10-01-02-27, 08-19-02-46, 08-19-02-10, Afu 942/09, Afu 1042/09, Afu 343/P/11, Afu 591/12, Afu 124/E11, Afu 166/E11, Afu 257/E11, Afu 218/E11, AF65, AF293	RD/AG	Q4WNT5	OK.	2073
24012	Abdolrasouli	mBio	2015	26037120	Aspergillus fumigatus	Cyp51A	Posaconazole	F495I	-8	Not determined	Clinical, Environment		Not relevant		Cyp51	Clinical	human&animal		-8	OM_3830	OR_0241	SNPs	single			Unknown	RD	Q4WNT5	OK.	2080
24013	Abdolrasouli	mBio	2015	26037120	Aspergillus fumigatus	Cyp51A	Voriconazole	F495I	-8	Not determined	Clinical, Environment		Not relevant		Cyp51	Clinical	human&animal	8	-1	OM_3830	OR_0241	SNPs	single			Unknown	RD	Q4WNT5	OK.	2087
24014	Chen	Antimicrobial Agents and Chemotherapy	2018	29507067	Aspergillus fumigatus	Cyp51A	Bromuconazole	F495I	-1	1 µg/mL	Lab	mutations reconstituted; EUCAST testing methods	Not relevant		Cyp51	Agricultural	human&animal		-1	OM_3830	OR_0241	SNPs	single				CRL	Q4WNT5	OK.	2604
24015	Chen	Antimicrobial Agents and Chemotherapy	2018	29507067	Aspergillus fumigatus	Cyp51A	Difenoconazole	F495I	-1	2 µg/mL	Lab	mutations reconstituted; EUCAST testing methods	Not relevant		Cyp51	Agricultural	human&animal		-1	OM_3830	OR_0241	SNPs	single				CRL	Q4WNT5	OK.	2610
24016	Chen	Antimicrobial Agents and Chemotherapy	2018	29507067	Aspergillus fumigatus	Cyp51A	Epoxiconazole	F495I	-1	2 µg/mL	Lab	mutations reconstituted; EUCAST testing methods	Not relevant		Cyp51	Agricultural	human&animal		-1	OM_3830	OR_0241	SNPs	single				CRL	Q4WNT5	OK.	2616
24017	Chen	Antimicrobial Agents and Chemotherapy	2018	29507067	Aspergillus fumigatus	Cyp51A	Imazalil	F495I	-1	0.5 µg/mL	Lab	mutations reconstituted; EUCAST testing methods	Not relevant		Cyp51	Agricultural	human&animal		-1	OM_3830	OR_0241	SNPs	single				CRL	Q4WNT5	OK.	2622
24018	Chen	Antimicrobial Agents and Chemotherapy	2018	29507067	Aspergillus fumigatus	Cyp51A	Itraconazole	F495I	-1	0.5 µg/mL	Lab	mutations reconstituted; EUCAST testing methods	Not relevant		Cyp51	Clinical	human&animal	8	-1	OM_3830	OR_0241	SNPs	single				CRL	Q4WNT5	OK.	2628
24019	Chen	Antimicrobial Agents and Chemotherapy	2018	29507067	Aspergillus fumigatus	Cyp51A	Prochloraz	F495I	-1	0.5 µg/mL	Lab	mutations reconstituted; EUCAST testing methods	Not relevant		Cyp51	Agricultural	human&animal		-1	OM_3830	OR_0241	SNPs	single				CRL	Q4WNT5	OK.	2638
24020	Chen	Antimicrobial Agents and Chemotherapy	2018	29507067	Aspergillus fumigatus	Cyp51A	Propiconazole	F495I	-1	8 µg/mL	Lab	mutations reconstituted; EUCAST testing methods	Not relevant		Cyp51	Agricultural	human&animal		-1	OM_3830	OR_0241	SNPs	single				CRL	Q4WNT5	OK.	2644
24021	Chen	Antimicrobial Agents and Chemotherapy	2018	29507067	Aspergillus fumigatus	Cyp51A	Tebuconazole	F495I	-1	1 µg/mL	Lab	mutations reconstituted; EUCAST testing methods	Not relevant		Cyp51	Agricultural	human&animal		-1	OM_3830	OR_0241	SNPs	single				CRL	Q4WNT5	OK.	2650
24022	Chen	Antimicrobial Agents and Chemotherapy	2018	29507067	Aspergillus fumigatus	Cyp51A	Voriconazole	F495I	-1	0.5 µg/mL	Lab	mutations reconstituted; EUCAST testing methods	Not relevant		Cyp51	Clinical	human&animal	8	-1	OM_3830	OR_0241	SNPs	single				CRL	Q4WNT5	OK.	2656
24023	Bédard	Nature Microbiology	2024	39379635	Candida albicans	Erg11	Clotrimazole	V509I	3	Selection coefficient = 0.348	Lab	Candida albicans Erg11 expressed in Saccharomyces cerevisiae. The mutant grew significantly more than the WT in the Clotrimazole pooled competition assay, adjusted p-value = 0.000	Not relevant		Cyp51	Clinical	human&animal	3		OM_3830	OR_0241	SNPs	single				CB2	P10613	OK.	12142
24024	Bédard	Nature Microbiology	2024	39379635	Candida albicans	Erg11	Fluconazole	V509I	3	Selection coefficient = 0.353	Lab	Candida albicans Erg11 expressed in Saccharomyces cerevisiae. The mutant grew significantly more than the WT in the Fluconazole pooled competition assay, adjusted p-value = 0.000	Not relevant		Cyp51	Clinical	human&animal	3		OM_3830	OR_0241	SNPs	single				CB2	P10613	OK.	15961
24025	Bédard	Nature Microbiology	2024	39379635	Candida albicans	Erg11	Isavuconazole	V509I	3	Selection coefficient = 0.122	Lab	Candida albicans Erg11 expressed in Saccharomyces cerevisiae. The mutant grew significantly more than the WT in the Isavuconazole pooled competition assay, adjusted p-value = 0.000	Not relevant		Cyp51	Clinical	human&animal	3		OM_3830	OR_0241	SNPs	single				CB2	P10613	OK.	19780
24026	Bédard	Nature Microbiology	2024	39379635	Candida albicans	Erg11	Itraconazole	V509I	3	Selection coefficient = 0.124	Lab	Candida albicans Erg11 expressed in Saccharomyces cerevisiae. The mutant grew significantly more than the WT in the Itraconazole pooled competition assay, adjusted p-value = 0.000	Not relevant		Cyp51	Clinical	human&animal	3		OM_3830	OR_0241	SNPs	single				CB2	P10613	OK.	23599
24027	Bédard	Nature Microbiology	2024	39379635	Candida albicans	Erg11	Posaconazole	V509I	3	Selection coefficient = 0.127	Lab	Candida albicans Erg11 expressed in Saccharomyces cerevisiae. The mutant grew significantly more than the WT in the Posaconazole pooled competition assay, adjusted p-value = 0.000	Not relevant		Cyp51	Clinical	human&animal	3		OM_3830	OR_0241	SNPs	single				CB2	P10613	OK.	27418
24028	Bédard	Nature Microbiology	2024	39379635	Candida albicans	Erg11	Voriconazole	V509I	3	Selection coefficient = 0.323	Lab	Candida albicans Erg11 expressed in Saccharomyces cerevisiae. The mutant grew significantly more than the WT in the Voriconazole pooled competition assay, adjusted p-value = 0.000	Not relevant		Cyp51	Clinical	human&animal	3		OM_3830	OR_0241	SNPs	single				CB2	P10613	OK.	31237
24029	Bédard	Nature Microbiology	2024	39379635	Candida albicans	Erg11	Clotrimazole	V509K	-3	Selection coefficient = -0.506	Lab	Candida albicans Erg11 expressed in Saccharomyces cerevisiae. The mutant grew significantly less than the WT in the Clotrimazole pooled competition assay, adjusted p-value = 0.000	Not relevant		Cyp51	Clinical	human&animal		-3	OM_3831	OR_0241	SNPs	single				CB2	P10613	OK.	12143
24030	Bédard	Nature Microbiology	2024	39379635	Candida albicans	Erg11	Fluconazole	V509K	-3	Selection coefficient = -0.634	Lab	Candida albicans Erg11 expressed in Saccharomyces cerevisiae. The mutant grew significantly less than the WT in the Fluconazole pooled competition assay, adjusted p-value = 0.000	Not relevant		Cyp51	Clinical	human&animal		-3	OM_3831	OR_0241	SNPs	single				CB2	P10613	OK.	15962
24031	Bédard	Nature Microbiology	2024	39379635	Candida albicans	Erg11	Isavuconazole	V509K	-3	Selection coefficient = -0.492	Lab	Candida albicans Erg11 expressed in Saccharomyces cerevisiae. The mutant grew significantly less than the WT in the Isavuconazole pooled competition assay, adjusted p-value = 0.000	Not relevant		Cyp51	Clinical	human&animal		-3	OM_3831	OR_0241	SNPs	single				CB2	P10613	OK.	19781
24032	Bédard	Nature Microbiology	2024	39379635	Candida albicans	Erg11	Itraconazole	V509K	-3	Selection coefficient = -0.66	Lab	Candida albicans Erg11 expressed in Saccharomyces cerevisiae. The mutant grew significantly less than the WT in the Itraconazole pooled competition assay, adjusted p-value = 0.000	Not relevant		Cyp51	Clinical	human&animal		-3	OM_3831	OR_0241	SNPs	single				CB2	P10613	OK.	23600
24033	Bédard	Nature Microbiology	2024	39379635	Candida albicans	Erg11	Posaconazole	V509K	-3	Selection coefficient = -0.549	Lab	Candida albicans Erg11 expressed in Saccharomyces cerevisiae. The mutant grew significantly less than the WT in the Posaconazole pooled competition assay, adjusted p-value = 0.000	Not relevant		Cyp51	Clinical	human&animal		-3	OM_3831	OR_0241	SNPs	single				CB2	P10613	OK.	27419
24034	Bédard	Nature Microbiology	2024	39379635	Candida albicans	Erg11	Voriconazole	V509K	-3	Selection coefficient = -0.351	Lab	Candida albicans Erg11 expressed in Saccharomyces cerevisiae. The mutant grew significantly less than the WT in the Voriconazole pooled competition assay, adjusted p-value = 0.000	Not relevant		Cyp51	Clinical	human&animal		-3	OM_3831	OR_0241	SNPs	single				CB2	P10613	OK.	31238
24035	Bédard	Nature Microbiology	2024	39379635	Candida albicans	Erg11	Clotrimazole	V509L	3	Selection coefficient = 0.124	Lab	Candida albicans Erg11 expressed in Saccharomyces cerevisiae. The mutant grew significantly more than the WT in the Clotrimazole pooled competition assay, adjusted p-value = 0.000	Not relevant		Cyp51	Clinical	human&animal	3		OM_3832	OR_0241	SNPs	single				CB2	P10613	OK.	12144
24036	Bédard	Nature Microbiology	2024	39379635	Candida albicans	Erg11	Fluconazole	V509L	3	Selection coefficient = 0.315	Lab	Candida albicans Erg11 expressed in Saccharomyces cerevisiae. The mutant grew significantly more than the WT in the Fluconazole pooled competition assay, adjusted p-value = 0.000	Not relevant		Cyp51	Clinical	human&animal	3		OM_3832	OR_0241	SNPs	single				CB2	P10613	OK.	15963
24037	Bédard	Nature Microbiology	2024	39379635	Candida albicans	Erg11	Isavuconazole	V509L	3	Selection coefficient = 0.104	Lab	Candida albicans Erg11 expressed in Saccharomyces cerevisiae. The mutant grew significantly more than the WT in the Isavuconazole pooled competition assay, adjusted p-value = 0.000	Not relevant		Cyp51	Clinical	human&animal	3		OM_3832	OR_0241	SNPs	single				CB2	P10613	OK.	19782
24038	Bédard	Nature Microbiology	2024	39379635	Candida albicans	Erg11	Itraconazole	V509L	3	Selection coefficient = 0.059	Lab	Candida albicans Erg11 expressed in Saccharomyces cerevisiae. The mutant grew significantly more than the WT in the Itraconazole pooled competition assay, adjusted p-value = 0.000	Not relevant		Cyp51	Clinical	human&animal	3		OM_3832	OR_0241	SNPs	single				CB2	P10613	OK.	23601
24039	Bédard	Nature Microbiology	2024	39379635	Candida albicans	Erg11	Posaconazole	V509L	-3	Selection coefficient = 0.006	Lab	Candida albicans Erg11 expressed in Saccharomyces cerevisiae. The mutant grew like the WT in the Posaconazole pooled competition assay, adjusted p-value = 0.762	Not relevant		Cyp51	Clinical	human&animal		-3	OM_3832	OR_0241	SNPs	single				CB2	P10613	OK.	27420
24040	Bédard	Nature Microbiology	2024	39379635	Candida albicans	Erg11	Voriconazole	V509L	3	Selection coefficient = 0.324	Lab	Candida albicans Erg11 expressed in Saccharomyces cerevisiae. The mutant grew significantly more than the WT in the Voriconazole pooled competition assay, adjusted p-value = 0.000	Not relevant		Cyp51	Clinical	human&animal	3		OM_3832	OR_0241	SNPs	single				CB2	P10613	OK.	31239
24041	Bédard	Nature Microbiology	2024	39379635	Candida albicans	Erg11	Clotrimazole	V509M	3	Selection coefficient = 0.37	Lab	Candida albicans Erg11 expressed in Saccharomyces cerevisiae. The mutant grew significantly more than the WT in the Clotrimazole pooled competition assay, adjusted p-value = 0.000	Not relevant		Cyp51	Clinical	human&animal	3		OM_3833	OR_0241	SNPs	single				CB2	P10613	OK.	12145
24042	Bédard	Nature Microbiology	2024	39379635	Candida albicans	Erg11	Fluconazole	V509M	3	Selection coefficient = 0.331	Lab	Candida albicans Erg11 expressed in Saccharomyces cerevisiae. The mutant grew significantly more than the WT in the Fluconazole pooled competition assay, adjusted p-value = 0.000	Not relevant		Cyp51	Clinical	human&animal	3		OM_3833	OR_0241	SNPs	single				CB2	P10613	OK.	15964
24043	Bédard	Nature Microbiology	2024	39379635	Candida albicans	Erg11	Isavuconazole	V509M	3	Selection coefficient = 0.117	Lab	Candida albicans Erg11 expressed in Saccharomyces cerevisiae. The mutant grew significantly more than the WT in the Isavuconazole pooled competition assay, adjusted p-value = 0.000	Not relevant		Cyp51	Clinical	human&animal	3		OM_3833	OR_0241	SNPs	single				CB2	P10613	OK.	19783
24044	Bédard	Nature Microbiology	2024	39379635	Candida albicans	Erg11	Itraconazole	V509M	3	Selection coefficient = 0.203	Lab	Candida albicans Erg11 expressed in Saccharomyces cerevisiae. The mutant grew significantly more than the WT in the Itraconazole pooled competition assay, adjusted p-value = 0.000	Not relevant		Cyp51	Clinical	human&animal	3		OM_3833	OR_0241	SNPs	single				CB2	P10613	OK.	23602
24045	Bédard	Nature Microbiology	2024	39379635	Candida albicans	Erg11	Posaconazole	V509M	3	Selection coefficient = 0.205	Lab	Candida albicans Erg11 expressed in Saccharomyces cerevisiae. The mutant grew significantly more than the WT in the Posaconazole pooled competition assay, adjusted p-value = 0.000	Not relevant		Cyp51	Clinical	human&animal	3		OM_3833	OR_0241	SNPs	single				CB2	P10613	OK.	27421
24046	Bédard	Nature Microbiology	2024	39379635	Candida albicans	Erg11	Voriconazole	V509M	3	Selection coefficient = 0.323	Lab	Candida albicans Erg11 expressed in Saccharomyces cerevisiae. The mutant grew significantly more than the WT in the Voriconazole pooled competition assay, adjusted p-value = 0.000	Not relevant		Cyp51	Clinical	human&animal	3		OM_3833	OR_0241	SNPs	single				CB2	P10613	OK.	31240
24047	Bédard	Nature Microbiology	2024	39379635	Candida albicans	Erg11	Clotrimazole	V509N	-3	Selection coefficient = -0.633	Lab	Candida albicans Erg11 expressed in Saccharomyces cerevisiae. The mutant grew significantly less than the WT in the Clotrimazole pooled competition assay, adjusted p-value = 0.000	Not relevant		Cyp51	Clinical	human&animal		-3	OM_3834	OR_0241	SNPs	single				CB2	P10613	OK.	12146
24048	Bédard	Nature Microbiology	2024	39379635	Candida albicans	Erg11	Fluconazole	V509N	-3	Selection coefficient = -0.621	Lab	Candida albicans Erg11 expressed in Saccharomyces cerevisiae. The mutant grew significantly less than the WT in the Fluconazole pooled competition assay, adjusted p-value = 0.000	Not relevant		Cyp51	Clinical	human&animal		-3	OM_3834	OR_0241	SNPs	single				CB2	P10613	OK.	15965
24049	Bédard	Nature Microbiology	2024	39379635	Candida albicans	Erg11	Isavuconazole	V509N	-3	Selection coefficient = -0.503	Lab	Candida albicans Erg11 expressed in Saccharomyces cerevisiae. The mutant grew significantly less than the WT in the Isavuconazole pooled competition assay, adjusted p-value = 0.000	Not relevant		Cyp51	Clinical	human&animal		-3	OM_3834	OR_0241	SNPs	single				CB2	P10613	OK.	19784
24050	Bédard	Nature Microbiology	2024	39379635	Candida albicans	Erg11	Itraconazole	V509N	-3	Selection coefficient = -0.536	Lab	Candida albicans Erg11 expressed in Saccharomyces cerevisiae. The mutant grew significantly less than the WT in the Itraconazole pooled competition assay, adjusted p-value = 0.000	Not relevant		Cyp51	Clinical	human&animal		-3	OM_3834	OR_0241	SNPs	single				CB2	P10613	OK.	23603
24051	Bédard	Nature Microbiology	2024	39379635	Candida albicans	Erg11	Posaconazole	V509N	-3	Selection coefficient = -0.442	Lab	Candida albicans Erg11 expressed in Saccharomyces cerevisiae. The mutant grew significantly less than the WT in the Posaconazole pooled competition assay, adjusted p-value = 0.000	Not relevant		Cyp51	Clinical	human&animal		-3	OM_3834	OR_0241	SNPs	single				CB2	P10613	OK.	27422
24052	Bédard	Nature Microbiology	2024	39379635	Candida albicans	Erg11	Voriconazole	V509N	-3	Selection coefficient = -0.437	Lab	Candida albicans Erg11 expressed in Saccharomyces cerevisiae. The mutant grew significantly less than the WT in the Voriconazole pooled competition assay, adjusted p-value = 0.000	Not relevant		Cyp51	Clinical	human&animal		-3	OM_3834	OR_0241	SNPs	single				CB2	P10613	OK.	31241
24053	Bédard	Nature Microbiology	2024	39379635	Candida albicans	Erg11	Clotrimazole	V509P	-3	Selection coefficient = -0.625	Lab	Candida albicans Erg11 expressed in Saccharomyces cerevisiae. The mutant grew significantly less than the WT in the Clotrimazole pooled competition assay, adjusted p-value = 0.000	Not relevant		Cyp51	Clinical	human&animal		-3	OM_3835	OR_0241	SNPs	single				CB2	P10613	OK.	12147
24054	Bédard	Nature Microbiology	2024	39379635	Candida albicans	Erg11	Fluconazole	V509P	-3	Selection coefficient = -0.685	Lab	Candida albicans Erg11 expressed in Saccharomyces cerevisiae. The mutant grew significantly less than the WT in the Fluconazole pooled competition assay, adjusted p-value = 0.000	Not relevant		Cyp51	Clinical	human&animal		-3	OM_3835	OR_0241	SNPs	single				CB2	P10613	OK.	15966
24055	Bédard	Nature Microbiology	2024	39379635	Candida albicans	Erg11	Isavuconazole	V509P	-3	Selection coefficient = -0.438	Lab	Candida albicans Erg11 expressed in Saccharomyces cerevisiae. The mutant grew significantly less than the WT in the Isavuconazole pooled competition assay, adjusted p-value = 0.000	Not relevant		Cyp51	Clinical	human&animal		-3	OM_3835	OR_0241	SNPs	single				CB2	P10613	OK.	19785
24056	Bédard	Nature Microbiology	2024	39379635	Candida albicans	Erg11	Itraconazole	V509P	-3	Selection coefficient = -0.694	Lab	Candida albicans Erg11 expressed in Saccharomyces cerevisiae. The mutant grew significantly less than the WT in the Itraconazole pooled competition assay, adjusted p-value = 0.000	Not relevant		Cyp51	Clinical	human&animal		-3	OM_3835	OR_0241	SNPs	single				CB2	P10613	OK.	23604
24057	Bédard	Nature Microbiology	2024	39379635	Candida albicans	Erg11	Posaconazole	V509P	-3	Selection coefficient = -0.566	Lab	Candida albicans Erg11 expressed in Saccharomyces cerevisiae. The mutant grew significantly less than the WT in the Posaconazole pooled competition assay, adjusted p-value = 0.000	Not relevant		Cyp51	Clinical	human&animal		-3	OM_3835	OR_0241	SNPs	single				CB2	P10613	OK.	27423
24058	Bédard	Nature Microbiology	2024	39379635	Candida albicans	Erg11	Voriconazole	V509P	-3	Selection coefficient = -0.432	Lab	Candida albicans Erg11 expressed in Saccharomyces cerevisiae. The mutant grew significantly less than the WT in the Voriconazole pooled competition assay, adjusted p-value = 0.000	Not relevant		Cyp51	Clinical	human&animal		-3	OM_3835	OR_0241	SNPs	single				CB2	P10613	OK.	31242
24059	Bédard	Nature Microbiology	2024	39379635	Candida albicans	Erg11	Clotrimazole	V509Q	-3	Selection coefficient = -0.579	Lab	Candida albicans Erg11 expressed in Saccharomyces cerevisiae. The mutant grew significantly less than the WT in the Clotrimazole pooled competition assay, adjusted p-value = 0.000	Not relevant		Cyp51	Clinical	human&animal		-3	OM_3836	OR_0241	SNPs	single				CB2	P10613	OK.	12148
24060	Bédard	Nature Microbiology	2024	39379635	Candida albicans	Erg11	Fluconazole	V509Q	-3	Selection coefficient = -0.524	Lab	Candida albicans Erg11 expressed in Saccharomyces cerevisiae. The mutant grew significantly less than the WT in the Fluconazole pooled competition assay, adjusted p-value = 0.000	Not relevant		Cyp51	Clinical	human&animal		-3	OM_3836	OR_0241	SNPs	single				CB2	P10613	OK.	15967
24061	Bédard	Nature Microbiology	2024	39379635	Candida albicans	Erg11	Isavuconazole	V509Q	-3	Selection coefficient = -0.232	Lab	Candida albicans Erg11 expressed in Saccharomyces cerevisiae. The mutant grew significantly less than the WT in the Isavuconazole pooled competition assay, adjusted p-value = 0.000	Not relevant		Cyp51	Clinical	human&animal		-3	OM_3836	OR_0241	SNPs	single				CB2	P10613	OK.	19786
24062	Bédard	Nature Microbiology	2024	39379635	Candida albicans	Erg11	Itraconazole	V509Q	-3	Selection coefficient = -0.534	Lab	Candida albicans Erg11 expressed in Saccharomyces cerevisiae. The mutant grew significantly less than the WT in the Itraconazole pooled competition assay, adjusted p-value = 0.000	Not relevant		Cyp51	Clinical	human&animal		-3	OM_3836	OR_0241	SNPs	single				CB2	P10613	OK.	23605
24063	Bédard	Nature Microbiology	2024	39379635	Candida albicans	Erg11	Posaconazole	V509Q	-3	Selection coefficient = -0.475	Lab	Candida albicans Erg11 expressed in Saccharomyces cerevisiae. The mutant grew significantly less than the WT in the Posaconazole pooled competition assay, adjusted p-value = 0.000	Not relevant		Cyp51	Clinical	human&animal		-3	OM_3836	OR_0241	SNPs	single				CB2	P10613	OK.	27424
24064	Bédard	Nature Microbiology	2024	39379635	Candida albicans	Erg11	Voriconazole	V509Q	-3	Selection coefficient = -0.355	Lab	Candida albicans Erg11 expressed in Saccharomyces cerevisiae. The mutant grew significantly less than the WT in the Voriconazole pooled competition assay, adjusted p-value = 0.000	Not relevant		Cyp51	Clinical	human&animal		-3	OM_3836	OR_0241	SNPs	single				CB2	P10613	OK.	31243
24065	Bédard	Nature Microbiology	2024	39379635	Candida albicans	Erg11	Clotrimazole	V509R	-3	Selection coefficient = -0.581	Lab	Candida albicans Erg11 expressed in Saccharomyces cerevisiae. The mutant grew significantly less than the WT in the Clotrimazole pooled competition assay, adjusted p-value = 0.000	Not relevant		Cyp51	Clinical	human&animal		-3	OM_3837	OR_0241	SNPs	single				CB2	P10613	OK.	12149
24066	Bédard	Nature Microbiology	2024	39379635	Candida albicans	Erg11	Fluconazole	V509R	-3	Selection coefficient = -0.661	Lab	Candida albicans Erg11 expressed in Saccharomyces cerevisiae. The mutant grew significantly less than the WT in the Fluconazole pooled competition assay, adjusted p-value = 0.000	Not relevant		Cyp51	Clinical	human&animal		-3	OM_3837	OR_0241	SNPs	single				CB2	P10613	OK.	15968
24067	Bédard	Nature Microbiology	2024	39379635	Candida albicans	Erg11	Isavuconazole	V509R	-3	Selection coefficient = -0.55	Lab	Candida albicans Erg11 expressed in Saccharomyces cerevisiae. The mutant grew significantly less than the WT in the Isavuconazole pooled competition assay, adjusted p-value = 0.000	Not relevant		Cyp51	Clinical	human&animal		-3	OM_3837	OR_0241	SNPs	single				CB2	P10613	OK.	19787
24068	Bédard	Nature Microbiology	2024	39379635	Candida albicans	Erg11	Itraconazole	V509R	-3	Selection coefficient = -0.816	Lab	Candida albicans Erg11 expressed in Saccharomyces cerevisiae. The mutant grew significantly less than the WT in the Itraconazole pooled competition assay, adjusted p-value = 0.000	Not relevant		Cyp51	Clinical	human&animal		-3	OM_3837	OR_0241	SNPs	single				CB2	P10613	OK.	23606
24069	Bédard	Nature Microbiology	2024	39379635	Candida albicans	Erg11	Posaconazole	V509R	-3	Selection coefficient = -0.632	Lab	Candida albicans Erg11 expressed in Saccharomyces cerevisiae. The mutant grew significantly less than the WT in the Posaconazole pooled competition assay, adjusted p-value = 0.000	Not relevant		Cyp51	Clinical	human&animal		-3	OM_3837	OR_0241	SNPs	single				CB2	P10613	OK.	27425
24070	Bédard	Nature Microbiology	2024	39379635	Candida albicans	Erg11	Voriconazole	V509R	-3	Selection coefficient = -0.557	Lab	Candida albicans Erg11 expressed in Saccharomyces cerevisiae. The mutant grew significantly less than the WT in the Voriconazole pooled competition assay, adjusted p-value = 0.000	Not relevant		Cyp51	Clinical	human&animal		-3	OM_3837	OR_0241	SNPs	single				CB2	P10613	OK.	31244
24071	Bédard	Nature Microbiology	2024	39379635	Candida albicans	Erg11	Clotrimazole	V509S	-3	Selection coefficient = -0.631	Lab	Candida albicans Erg11 expressed in Saccharomyces cerevisiae. The mutant grew significantly less than the WT in the Clotrimazole pooled competition assay, adjusted p-value = 0.000	Not relevant		Cyp51	Clinical	human&animal		-3	OM_3838	OR_0241	SNPs	single				CB2	P10613	OK.	12150
24072	Bédard	Nature Microbiology	2024	39379635	Candida albicans	Erg11	Fluconazole	V509S	-3	Selection coefficient = -0.665	Lab	Candida albicans Erg11 expressed in Saccharomyces cerevisiae. The mutant grew significantly less than the WT in the Fluconazole pooled competition assay, adjusted p-value = 0.000	Not relevant		Cyp51	Clinical	human&animal		-3	OM_3838	OR_0241	SNPs	single				CB2	P10613	OK.	15969
24073	Bédard	Nature Microbiology	2024	39379635	Candida albicans	Erg11	Isavuconazole	V509S	-3	Selection coefficient = -0.49	Lab	Candida albicans Erg11 expressed in Saccharomyces cerevisiae. The mutant grew significantly less than the WT in the Isavuconazole pooled competition assay, adjusted p-value = 0.000	Not relevant		Cyp51	Clinical	human&animal		-3	OM_3838	OR_0241	SNPs	single				CB2	P10613	OK.	19788
24074	Bédard	Nature Microbiology	2024	39379635	Candida albicans	Erg11	Itraconazole	V509S	-3	Selection coefficient = -0.571	Lab	Candida albicans Erg11 expressed in Saccharomyces cerevisiae. The mutant grew significantly less than the WT in the Itraconazole pooled competition assay, adjusted p-value = 0.000	Not relevant		Cyp51	Clinical	human&animal		-3	OM_3838	OR_0241	SNPs	single				CB2	P10613	OK.	23607
24075	Bédard	Nature Microbiology	2024	39379635	Candida albicans	Erg11	Posaconazole	V509S	-3	Selection coefficient = -0.541	Lab	Candida albicans Erg11 expressed in Saccharomyces cerevisiae. The mutant grew significantly less than the WT in the Posaconazole pooled competition assay, adjusted p-value = 0.000	Not relevant		Cyp51	Clinical	human&animal		-3	OM_3838	OR_0241	SNPs	single				CB2	P10613	OK.	27426
24076	Bédard	Nature Microbiology	2024	39379635	Candida albicans	Erg11	Voriconazole	V509S	-3	Selection coefficient = -0.462	Lab	Candida albicans Erg11 expressed in Saccharomyces cerevisiae. The mutant grew significantly less than the WT in the Voriconazole pooled competition assay, adjusted p-value = 0.000	Not relevant		Cyp51	Clinical	human&animal		-3	OM_3838	OR_0241	SNPs	single				CB2	P10613	OK.	31245
24077	Bédard	Nature Microbiology	2024	39379635	Candida albicans	Erg11	Clotrimazole	V509T	-3	Selection coefficient = -0.532	Lab	Candida albicans Erg11 expressed in Saccharomyces cerevisiae. The mutant grew significantly less than the WT in the Clotrimazole pooled competition assay, adjusted p-value = 0.000	Not relevant		Cyp51	Clinical	human&animal		-3	OM_3839	OR_0241	SNPs	single				CB2	P10613	OK.	12151
24078	Bédard	Nature Microbiology	2024	39379635	Candida albicans	Erg11	Fluconazole	V509T	-3	Selection coefficient = -0.556	Lab	Candida albicans Erg11 expressed in Saccharomyces cerevisiae. The mutant grew significantly less than the WT in the Fluconazole pooled competition assay, adjusted p-value = 0.000	Not relevant		Cyp51	Clinical	human&animal		-3	OM_3839	OR_0241	SNPs	single				CB2	P10613	OK.	15970
24079	Bédard	Nature Microbiology	2024	39379635	Candida albicans	Erg11	Isavuconazole	V509T	-3	Selection coefficient = -0.401	Lab	Candida albicans Erg11 expressed in Saccharomyces cerevisiae. The mutant grew significantly less than the WT in the Isavuconazole pooled competition assay, adjusted p-value = 0.000	Not relevant		Cyp51	Clinical	human&animal		-3	OM_3839	OR_0241	SNPs	single				CB2	P10613	OK.	19789
24080	Bédard	Nature Microbiology	2024	39379635	Candida albicans	Erg11	Itraconazole	V509T	-3	Selection coefficient = -0.459	Lab	Candida albicans Erg11 expressed in Saccharomyces cerevisiae. The mutant grew significantly less than the WT in the Itraconazole pooled competition assay, adjusted p-value = 0.000	Not relevant		Cyp51	Clinical	human&animal		-3	OM_3839	OR_0241	SNPs	single				CB2	P10613	OK.	23608
24081	Bédard	Nature Microbiology	2024	39379635	Candida albicans	Erg11	Posaconazole	V509T	-3	Selection coefficient = -0.41	Lab	Candida albicans Erg11 expressed in Saccharomyces cerevisiae. The mutant grew significantly less than the WT in the Posaconazole pooled competition assay, adjusted p-value = 0.000	Not relevant		Cyp51	Clinical	human&animal		-3	OM_3839	OR_0241	SNPs	single				CB2	P10613	OK.	27427
24082	Bédard	Nature Microbiology	2024	39379635	Candida albicans	Erg11	Voriconazole	V509T	-3	Selection coefficient = -0.477	Lab	Candida albicans Erg11 expressed in Saccharomyces cerevisiae. The mutant grew significantly less than the WT in the Voriconazole pooled competition assay, adjusted p-value = 0.000	Not relevant		Cyp51	Clinical	human&animal		-3	OM_3839	OR_0241	SNPs	single				CB2	P10613	OK.	31246
24083	Bédard	Nature Microbiology	2024	39379635	Candida albicans	Erg11	Clotrimazole	V509W	-3	Selection coefficient = -0.469	Lab	Candida albicans Erg11 expressed in Saccharomyces cerevisiae. The mutant grew significantly less than the WT in the Clotrimazole pooled competition assay, adjusted p-value = 0.000	Not relevant		Cyp51	Clinical	human&animal		-3	OM_3840	OR_0241	SNPs	single				CB2	P10613	OK.	12152
24084	Bédard	Nature Microbiology	2024	39379635	Candida albicans	Erg11	Fluconazole	V509W	-3	Selection coefficient = -0.565	Lab	Candida albicans Erg11 expressed in Saccharomyces cerevisiae. The mutant grew significantly less than the WT in the Fluconazole pooled competition assay, adjusted p-value = 0.000	Not relevant		Cyp51	Clinical	human&animal		-3	OM_3840	OR_0241	SNPs	single				CB2	P10613	OK.	15971
24085	Bédard	Nature Microbiology	2024	39379635	Candida albicans	Erg11	Isavuconazole	V509W	-3	Selection coefficient = -0.435	Lab	Candida albicans Erg11 expressed in Saccharomyces cerevisiae. The mutant grew significantly less than the WT in the Isavuconazole pooled competition assay, adjusted p-value = 0.000	Not relevant		Cyp51	Clinical	human&animal		-3	OM_3840	OR_0241	SNPs	single				CB2	P10613	OK.	19790
24086	Bédard	Nature Microbiology	2024	39379635	Candida albicans	Erg11	Itraconazole	V509W	-3	Selection coefficient = -0.606	Lab	Candida albicans Erg11 expressed in Saccharomyces cerevisiae. The mutant grew significantly less than the WT in the Itraconazole pooled competition assay, adjusted p-value = 0.000	Not relevant		Cyp51	Clinical	human&animal		-3	OM_3840	OR_0241	SNPs	single				CB2	P10613	OK.	23609
24087	Bédard	Nature Microbiology	2024	39379635	Candida albicans	Erg11	Posaconazole	V509W	-3	Selection coefficient = -0.381	Lab	Candida albicans Erg11 expressed in Saccharomyces cerevisiae. The mutant grew significantly less than the WT in the Posaconazole pooled competition assay, adjusted p-value = 0.000	Not relevant		Cyp51	Clinical	human&animal		-3	OM_3840	OR_0241	SNPs	single				CB2	P10613	OK.	27428
24088	Bédard	Nature Microbiology	2024	39379635	Candida albicans	Erg11	Voriconazole	V509W	-3	Selection coefficient = -0.286	Lab	Candida albicans Erg11 expressed in Saccharomyces cerevisiae. The mutant grew significantly less than the WT in the Voriconazole pooled competition assay, adjusted p-value = 0.000	Not relevant		Cyp51	Clinical	human&animal		-3	OM_3840	OR_0241	SNPs	single				CB2	P10613	OK.	31247
24089	Bédard	Nature Microbiology	2024	39379635	Candida albicans	Erg11	Clotrimazole	V509Y	-3	Selection coefficient = -0.637	Lab	Candida albicans Erg11 expressed in Saccharomyces cerevisiae. The mutant grew significantly less than the WT in the Clotrimazole pooled competition assay, adjusted p-value = 0.000	Not relevant		Cyp51	Clinical	human&animal		-3	OM_3841	OR_0241	SNPs	single				CB2	P10613	OK.	12153
24090	Bédard	Nature Microbiology	2024	39379635	Candida albicans	Erg11	Fluconazole	V509Y	-3	Selection coefficient = -0.736	Lab	Candida albicans Erg11 expressed in Saccharomyces cerevisiae. The mutant grew significantly less than the WT in the Fluconazole pooled competition assay, adjusted p-value = 0.000	Not relevant		Cyp51	Clinical	human&animal		-3	OM_3841	OR_0241	SNPs	single				CB2	P10613	OK.	15972
24091	Bédard	Nature Microbiology	2024	39379635	Candida albicans	Erg11	Isavuconazole	V509Y	-3	Selection coefficient = -0.557	Lab	Candida albicans Erg11 expressed in Saccharomyces cerevisiae. The mutant grew significantly less than the WT in the Isavuconazole pooled competition assay, adjusted p-value = 0.000	Not relevant		Cyp51	Clinical	human&animal		-3	OM_3841	OR_0241	SNPs	single				CB2	P10613	OK.	19791
24092	Bédard	Nature Microbiology	2024	39379635	Candida albicans	Erg11	Itraconazole	V509Y	-3	Selection coefficient = -0.8	Lab	Candida albicans Erg11 expressed in Saccharomyces cerevisiae. The mutant grew significantly less than the WT in the Itraconazole pooled competition assay, adjusted p-value = 0.000	Not relevant		Cyp51	Clinical	human&animal		-3	OM_3841	OR_0241	SNPs	single				CB2	P10613	OK.	23610
24093	Bédard	Nature Microbiology	2024	39379635	Candida albicans	Erg11	Posaconazole	V509Y	-3	Selection coefficient = -0.618	Lab	Candida albicans Erg11 expressed in Saccharomyces cerevisiae. The mutant grew significantly less than the WT in the Posaconazole pooled competition assay, adjusted p-value = 0.000	Not relevant		Cyp51	Clinical	human&animal		-3	OM_3841	OR_0241	SNPs	single				CB2	P10613	OK.	27429
24094	Bédard	Nature Microbiology	2024	39379635	Candida albicans	Erg11	Voriconazole	V509Y	-3	Selection coefficient = -0.566	Lab	Candida albicans Erg11 expressed in Saccharomyces cerevisiae. The mutant grew significantly less than the WT in the Voriconazole pooled competition assay, adjusted p-value = 0.000	Not relevant		Cyp51	Clinical	human&animal		-3	OM_3841	OR_0241	SNPs	single				CB2	P10613	OK.	31248
24095	Bédard	Nature Microbiology	2024	39379635	Candida albicans	Erg11	Clotrimazole	V510A	-3	Selection coefficient = -0.444	Lab	Candida albicans Erg11 expressed in Saccharomyces cerevisiae. The mutant grew significantly less than the WT in the Clotrimazole pooled competition assay, adjusted p-value = 0.000	Not relevant		Cyp51	Clinical	human&animal		-3	OM_3842	OR_0242	SNPs	single				CB2	P10613	OK.	12154
24096	Bédard	Nature Microbiology	2024	39379635	Candida albicans	Erg11	Fluconazole	V510A	-3	Selection coefficient = -0.447	Lab	Candida albicans Erg11 expressed in Saccharomyces cerevisiae. The mutant grew significantly less than the WT in the Fluconazole pooled competition assay, adjusted p-value = 0.000	Not relevant		Cyp51	Clinical	human&animal		-3	OM_3842	OR_0242	SNPs	single				CB2	P10613	OK.	15973
24097	Bédard	Nature Microbiology	2024	39379635	Candida albicans	Erg11	Isavuconazole	V510A	-3	Selection coefficient = -0.421	Lab	Candida albicans Erg11 expressed in Saccharomyces cerevisiae. The mutant grew significantly less than the WT in the Isavuconazole pooled competition assay, adjusted p-value = 0.000	Not relevant		Cyp51	Clinical	human&animal		-3	OM_3842	OR_0242	SNPs	single				CB2	P10613	OK.	19792
24098	Bédard	Nature Microbiology	2024	39379635	Candida albicans	Erg11	Itraconazole	V510A	-3	Selection coefficient = -0.471	Lab	Candida albicans Erg11 expressed in Saccharomyces cerevisiae. The mutant grew significantly less than the WT in the Itraconazole pooled competition assay, adjusted p-value = 0.000	Not relevant		Cyp51	Clinical	human&animal		-3	OM_3842	OR_0242	SNPs	single				CB2	P10613	OK.	23611
24099	Bédard	Nature Microbiology	2024	39379635	Candida albicans	Erg11	Posaconazole	V510A	-3	Selection coefficient = -0.332	Lab	Candida albicans Erg11 expressed in Saccharomyces cerevisiae. The mutant grew significantly less than the WT in the Posaconazole pooled competition assay, adjusted p-value = 0.000	Not relevant		Cyp51	Clinical	human&animal		-3	OM_3842	OR_0242	SNPs	single				CB2	P10613	OK.	27430
24100	Bédard	Nature Microbiology	2024	39379635	Candida albicans	Erg11	Voriconazole	V510A	-3	Selection coefficient = -0.365	Lab	Candida albicans Erg11 expressed in Saccharomyces cerevisiae. The mutant grew significantly less than the WT in the Voriconazole pooled competition assay, adjusted p-value = 0.000	Not relevant		Cyp51	Clinical	human&animal		-3	OM_3842	OR_0242	SNPs	single				CB2	P10613	OK.	31249
24101	Bédard	Nature Microbiology	2024	39379635	Candida albicans	Erg11	Clotrimazole	V510C	-3	Selection coefficient = -0.61	Lab	Candida albicans Erg11 expressed in Saccharomyces cerevisiae. The mutant grew significantly less than the WT in the Clotrimazole pooled competition assay, adjusted p-value = 0.000	Not relevant		Cyp51	Clinical	human&animal		-3	OM_3843	OR_0242	SNPs	single				CB2	P10613	OK.	12155
24102	Bédard	Nature Microbiology	2024	39379635	Candida albicans	Erg11	Fluconazole	V510C	-3	Selection coefficient = -0.632	Lab	Candida albicans Erg11 expressed in Saccharomyces cerevisiae. The mutant grew significantly less than the WT in the Fluconazole pooled competition assay, adjusted p-value = 0.000	Not relevant		Cyp51	Clinical	human&animal		-3	OM_3843	OR_0242	SNPs	single				CB2	P10613	OK.	15974
24103	Bédard	Nature Microbiology	2024	39379635	Candida albicans	Erg11	Isavuconazole	V510C	-3	Selection coefficient = -0.588	Lab	Candida albicans Erg11 expressed in Saccharomyces cerevisiae. The mutant grew significantly less than the WT in the Isavuconazole pooled competition assay, adjusted p-value = 0.000	Not relevant		Cyp51	Clinical	human&animal		-3	OM_3843	OR_0242	SNPs	single				CB2	P10613	OK.	19793
24104	Bédard	Nature Microbiology	2024	39379635	Candida albicans	Erg11	Itraconazole	V510C	-3	Selection coefficient = -0.546	Lab	Candida albicans Erg11 expressed in Saccharomyces cerevisiae. The mutant grew significantly less than the WT in the Itraconazole pooled competition assay, adjusted p-value = 0.000	Not relevant		Cyp51	Clinical	human&animal		-3	OM_3843	OR_0242	SNPs	single				CB2	P10613	OK.	23612
24105	Bédard	Nature Microbiology	2024	39379635	Candida albicans	Erg11	Posaconazole	V510C	-3	Selection coefficient = -0.473	Lab	Candida albicans Erg11 expressed in Saccharomyces cerevisiae. The mutant grew significantly less than the WT in the Posaconazole pooled competition assay, adjusted p-value = 0.000	Not relevant		Cyp51	Clinical	human&animal		-3	OM_3843	OR_0242	SNPs	single				CB2	P10613	OK.	27431
24106	Bédard	Nature Microbiology	2024	39379635	Candida albicans	Erg11	Voriconazole	V510C	-3	Selection coefficient = -0.594	Lab	Candida albicans Erg11 expressed in Saccharomyces cerevisiae. The mutant grew significantly less than the WT in the Voriconazole pooled competition assay, adjusted p-value = 0.000	Not relevant		Cyp51	Clinical	human&animal		-3	OM_3843	OR_0242	SNPs	single				CB2	P10613	OK.	31250
24107	Bédard	Nature Microbiology	2024	39379635	Candida albicans	Erg11	Clotrimazole	V510D	-3	Selection coefficient = -0.542	Lab	Candida albicans Erg11 expressed in Saccharomyces cerevisiae. The mutant grew significantly less than the WT in the Clotrimazole pooled competition assay, adjusted p-value = 0.000	Not relevant		Cyp51	Clinical	human&animal		-3	OM_3844	OR_0242	SNPs	single				CB2	P10613	OK.	12156
24108	Bédard	Nature Microbiology	2024	39379635	Candida albicans	Erg11	Fluconazole	V510D	-3	Selection coefficient = -0.646	Lab	Candida albicans Erg11 expressed in Saccharomyces cerevisiae. The mutant grew significantly less than the WT in the Fluconazole pooled competition assay, adjusted p-value = 0.000	Not relevant		Cyp51	Clinical	human&animal		-3	OM_3844	OR_0242	SNPs	single				CB2	P10613	OK.	15975
24109	Bédard	Nature Microbiology	2024	39379635	Candida albicans	Erg11	Isavuconazole	V510D	-3	Selection coefficient = -0.485	Lab	Candida albicans Erg11 expressed in Saccharomyces cerevisiae. The mutant grew significantly less than the WT in the Isavuconazole pooled competition assay, adjusted p-value = 0.000	Not relevant		Cyp51	Clinical	human&animal		-3	OM_3844	OR_0242	SNPs	single				CB2	P10613	OK.	19794
24110	Bédard	Nature Microbiology	2024	39379635	Candida albicans	Erg11	Itraconazole	V510D	-3	Selection coefficient = -0.498	Lab	Candida albicans Erg11 expressed in Saccharomyces cerevisiae. The mutant grew significantly less than the WT in the Itraconazole pooled competition assay, adjusted p-value = 0.000	Not relevant		Cyp51	Clinical	human&animal		-3	OM_3844	OR_0242	SNPs	single				CB2	P10613	OK.	23613
24111	Bédard	Nature Microbiology	2024	39379635	Candida albicans	Erg11	Posaconazole	V510D	-3	Selection coefficient = -0.439	Lab	Candida albicans Erg11 expressed in Saccharomyces cerevisiae. The mutant grew significantly less than the WT in the Posaconazole pooled competition assay, adjusted p-value = 0.000	Not relevant		Cyp51	Clinical	human&animal		-3	OM_3844	OR_0242	SNPs	single				CB2	P10613	OK.	27432
24112	Bédard	Nature Microbiology	2024	39379635	Candida albicans	Erg11	Voriconazole	V510D	-3	Selection coefficient = -0.488	Lab	Candida albicans Erg11 expressed in Saccharomyces cerevisiae. The mutant grew significantly less than the WT in the Voriconazole pooled competition assay, adjusted p-value = 0.000	Not relevant		Cyp51	Clinical	human&animal		-3	OM_3844	OR_0242	SNPs	single				CB2	P10613	OK.	31251
24113	Bédard	Nature Microbiology	2024	39379635	Candida albicans	Erg11	Clotrimazole	V510E	-3	Selection coefficient = -0.5	Lab	Candida albicans Erg11 expressed in Saccharomyces cerevisiae. The mutant grew significantly less than the WT in the Clotrimazole pooled competition assay, adjusted p-value = 0.000	Not relevant		Cyp51	Clinical	human&animal		-3	OM_3845	OR_0242	SNPs	single				CB2	P10613	OK.	12157
24114	Bédard	Nature Microbiology	2024	39379635	Candida albicans	Erg11	Fluconazole	V510E	-3	Selection coefficient = -0.649	Lab	Candida albicans Erg11 expressed in Saccharomyces cerevisiae. The mutant grew significantly less than the WT in the Fluconazole pooled competition assay, adjusted p-value = 0.000	Not relevant		Cyp51	Clinical	human&animal		-3	OM_3845	OR_0242	SNPs	single				CB2	P10613	OK.	15976
24115	Bédard	Nature Microbiology	2024	39379635	Candida albicans	Erg11	Isavuconazole	V510E	-3	Selection coefficient = -0.485	Lab	Candida albicans Erg11 expressed in Saccharomyces cerevisiae. The mutant grew significantly less than the WT in the Isavuconazole pooled competition assay, adjusted p-value = 0.000	Not relevant		Cyp51	Clinical	human&animal		-3	OM_3845	OR_0242	SNPs	single				CB2	P10613	OK.	19795
24116	Bédard	Nature Microbiology	2024	39379635	Candida albicans	Erg11	Itraconazole	V510E	-3	Selection coefficient = -0.494	Lab	Candida albicans Erg11 expressed in Saccharomyces cerevisiae. The mutant grew significantly less than the WT in the Itraconazole pooled competition assay, adjusted p-value = 0.000	Not relevant		Cyp51	Clinical	human&animal		-3	OM_3845	OR_0242	SNPs	single				CB2	P10613	OK.	23614
24117	Bédard	Nature Microbiology	2024	39379635	Candida albicans	Erg11	Posaconazole	V510E	-3	Selection coefficient = -0.381	Lab	Candida albicans Erg11 expressed in Saccharomyces cerevisiae. The mutant grew significantly less than the WT in the Posaconazole pooled competition assay, adjusted p-value = 0.000	Not relevant		Cyp51	Clinical	human&animal		-3	OM_3845	OR_0242	SNPs	single				CB2	P10613	OK.	27433
24118	Bédard	Nature Microbiology	2024	39379635	Candida albicans	Erg11	Voriconazole	V510E	-3	Selection coefficient = -0.481	Lab	Candida albicans Erg11 expressed in Saccharomyces cerevisiae. The mutant grew significantly less than the WT in the Voriconazole pooled competition assay, adjusted p-value = 0.000	Not relevant		Cyp51	Clinical	human&animal		-3	OM_3845	OR_0242	SNPs	single				CB2	P10613	OK.	31252
24119	Bédard	Nature Microbiology	2024	39379635	Candida albicans	Erg11	Clotrimazole	V510F	-3	Selection coefficient = -0.412	Lab	Candida albicans Erg11 expressed in Saccharomyces cerevisiae. The mutant grew significantly less than the WT in the Clotrimazole pooled competition assay, adjusted p-value = 0.000	Not relevant		Cyp51	Clinical	human&animal		-3	OM_3846	OR_0242	SNPs	single				CB2	P10613	OK.	12158
24120	Bédard	Nature Microbiology	2024	39379635	Candida albicans	Erg11	Fluconazole	V510F	-3	Selection coefficient = -0.589	Lab	Candida albicans Erg11 expressed in Saccharomyces cerevisiae. The mutant grew significantly less than the WT in the Fluconazole pooled competition assay, adjusted p-value = 0.000	Not relevant		Cyp51	Clinical	human&animal		-3	OM_3846	OR_0242	SNPs	single				CB2	P10613	OK.	15977
24121	Bédard	Nature Microbiology	2024	39379635	Candida albicans	Erg11	Isavuconazole	V510F	-3	Selection coefficient = -0.438	Lab	Candida albicans Erg11 expressed in Saccharomyces cerevisiae. The mutant grew significantly less than the WT in the Isavuconazole pooled competition assay, adjusted p-value = 0.000	Not relevant		Cyp51	Clinical	human&animal		-3	OM_3846	OR_0242	SNPs	single				CB2	P10613	OK.	19796
24122	Bédard	Nature Microbiology	2024	39379635	Candida albicans	Erg11	Itraconazole	V510F	-3	Selection coefficient = -0.496	Lab	Candida albicans Erg11 expressed in Saccharomyces cerevisiae. The mutant grew significantly less than the WT in the Itraconazole pooled competition assay, adjusted p-value = 0.000	Not relevant		Cyp51	Clinical	human&animal		-3	OM_3846	OR_0242	SNPs	single				CB2	P10613	OK.	23615
24123	Bédard	Nature Microbiology	2024	39379635	Candida albicans	Erg11	Posaconazole	V510F	-3	Selection coefficient = -0.448	Lab	Candida albicans Erg11 expressed in Saccharomyces cerevisiae. The mutant grew significantly less than the WT in the Posaconazole pooled competition assay, adjusted p-value = 0.000	Not relevant		Cyp51	Clinical	human&animal		-3	OM_3846	OR_0242	SNPs	single				CB2	P10613	OK.	27434
24124	Bédard	Nature Microbiology	2024	39379635	Candida albicans	Erg11	Voriconazole	V510F	-3	Selection coefficient = -0.352	Lab	Candida albicans Erg11 expressed in Saccharomyces cerevisiae. The mutant grew significantly less than the WT in the Voriconazole pooled competition assay, adjusted p-value = 0.000	Not relevant		Cyp51	Clinical	human&animal		-3	OM_3846	OR_0242	SNPs	single				CB2	P10613	OK.	31253
24125	Bédard	Nature Microbiology	2024	39379635	Candida albicans	Erg11	Clotrimazole	V510G	-3	Selection coefficient = -0.414	Lab	Candida albicans Erg11 expressed in Saccharomyces cerevisiae. The mutant grew significantly less than the WT in the Clotrimazole pooled competition assay, adjusted p-value = 0.000	Not relevant		Cyp51	Clinical	human&animal		-3	OM_3847	OR_0242	SNPs	single				CB2	P10613	OK.	12159
24126	Bédard	Nature Microbiology	2024	39379635	Candida albicans	Erg11	Fluconazole	V510G	-3	Selection coefficient = -0.537	Lab	Candida albicans Erg11 expressed in Saccharomyces cerevisiae. The mutant grew significantly less than the WT in the Fluconazole pooled competition assay, adjusted p-value = 0.000	Not relevant		Cyp51	Clinical	human&animal		-3	OM_3847	OR_0242	SNPs	single				CB2	P10613	OK.	15978
24127	Bédard	Nature Microbiology	2024	39379635	Candida albicans	Erg11	Isavuconazole	V510G	-3	Selection coefficient = -0.457	Lab	Candida albicans Erg11 expressed in Saccharomyces cerevisiae. The mutant grew significantly less than the WT in the Isavuconazole pooled competition assay, adjusted p-value = 0.000	Not relevant		Cyp51	Clinical	human&animal		-3	OM_3847	OR_0242	SNPs	single				CB2	P10613	OK.	19797
24128	Bédard	Nature Microbiology	2024	39379635	Candida albicans	Erg11	Itraconazole	V510G	-3	Selection coefficient = -0.471	Lab	Candida albicans Erg11 expressed in Saccharomyces cerevisiae. The mutant grew significantly less than the WT in the Itraconazole pooled competition assay, adjusted p-value = 0.000	Not relevant		Cyp51	Clinical	human&animal		-3	OM_3847	OR_0242	SNPs	single				CB2	P10613	OK.	23616
24129	Bédard	Nature Microbiology	2024	39379635	Candida albicans	Erg11	Posaconazole	V510G	-3	Selection coefficient = -0.429	Lab	Candida albicans Erg11 expressed in Saccharomyces cerevisiae. The mutant grew significantly less than the WT in the Posaconazole pooled competition assay, adjusted p-value = 0.000	Not relevant		Cyp51	Clinical	human&animal		-3	OM_3847	OR_0242	SNPs	single				CB2	P10613	OK.	27435
24130	Bédard	Nature Microbiology	2024	39379635	Candida albicans	Erg11	Voriconazole	V510G	-3	Selection coefficient = -0.464	Lab	Candida albicans Erg11 expressed in Saccharomyces cerevisiae. The mutant grew significantly less than the WT in the Voriconazole pooled competition assay, adjusted p-value = 0.000	Not relevant		Cyp51	Clinical	human&animal		-3	OM_3847	OR_0242	SNPs	single				CB2	P10613	OK.	31254
24131	Bédard	Nature Microbiology	2024	39379635	Candida albicans	Erg11	Clotrimazole	V510H	-3	Selection coefficient = -0.648	Lab	Candida albicans Erg11 expressed in Saccharomyces cerevisiae. The mutant grew significantly less than the WT in the Clotrimazole pooled competition assay, adjusted p-value = 0.000	Not relevant		Cyp51	Clinical	human&animal		-3	OM_3848	OR_0242	SNPs	single				CB2	P10613	OK.	12160
24132	Bédard	Nature Microbiology	2024	39379635	Candida albicans	Erg11	Fluconazole	V510H	-3	Selection coefficient = -0.675	Lab	Candida albicans Erg11 expressed in Saccharomyces cerevisiae. The mutant grew significantly less than the WT in the Fluconazole pooled competition assay, adjusted p-value = 0.000	Not relevant		Cyp51	Clinical	human&animal		-3	OM_3848	OR_0242	SNPs	single				CB2	P10613	OK.	15979
24133	Bédard	Nature Microbiology	2024	39379635	Candida albicans	Erg11	Isavuconazole	V510H	-3	Selection coefficient = -0.617	Lab	Candida albicans Erg11 expressed in Saccharomyces cerevisiae. The mutant grew significantly less than the WT in the Isavuconazole pooled competition assay, adjusted p-value = 0.000	Not relevant		Cyp51	Clinical	human&animal		-3	OM_3848	OR_0242	SNPs	single				CB2	P10613	OK.	19798
24134	Bédard	Nature Microbiology	2024	39379635	Candida albicans	Erg11	Itraconazole	V510H	-3	Selection coefficient = -0.643	Lab	Candida albicans Erg11 expressed in Saccharomyces cerevisiae. The mutant grew significantly less than the WT in the Itraconazole pooled competition assay, adjusted p-value = 0.000	Not relevant		Cyp51	Clinical	human&animal		-3	OM_3848	OR_0242	SNPs	single				CB2	P10613	OK.	23617
24135	Bédard	Nature Microbiology	2024	39379635	Candida albicans	Erg11	Posaconazole	V510H	-3	Selection coefficient = -0.526	Lab	Candida albicans Erg11 expressed in Saccharomyces cerevisiae. The mutant grew significantly less than the WT in the Posaconazole pooled competition assay, adjusted p-value = 0.000	Not relevant		Cyp51	Clinical	human&animal		-3	OM_3848	OR_0242	SNPs	single				CB2	P10613	OK.	27436
24136	Bédard	Nature Microbiology	2024	39379635	Candida albicans	Erg11	Voriconazole	V510H	-3	Selection coefficient = -0.746	Lab	Candida albicans Erg11 expressed in Saccharomyces cerevisiae. The mutant grew significantly less than the WT in the Voriconazole pooled competition assay, adjusted p-value = 0.000	Not relevant		Cyp51	Clinical	human&animal		-3	OM_3848	OR_0242	SNPs	single				CB2	P10613	OK.	31255
24137	Bédard	Nature Microbiology	2024	39379635	Candida albicans	Erg11	Clotrimazole	V510I	-3	Selection coefficient = -0.119	Lab	Candida albicans Erg11 expressed in Saccharomyces cerevisiae. The mutant grew significantly less than the WT in the Clotrimazole pooled competition assay, adjusted p-value = 0.000	Not relevant		Cyp51	Clinical	human&animal		-3	OM_3849	OR_0242	SNPs	single				CB2	P10613	OK.	12161
24138	Bédard	Nature Microbiology	2024	39379635	Candida albicans	Erg11	Fluconazole	V510I	3	Selection coefficient = 0.123	Lab	Candida albicans Erg11 expressed in Saccharomyces cerevisiae. The mutant grew significantly more than the WT in the Fluconazole pooled competition assay, adjusted p-value = 0.000	Not relevant		Cyp51	Clinical	human&animal	3		OM_3849	OR_0242	SNPs	single				CB2	P10613	OK.	15980
24139	Bédard	Nature Microbiology	2024	39379635	Candida albicans	Erg11	Isavuconazole	V510I	-3	Selection coefficient = -0.022	Lab	Candida albicans Erg11 expressed in Saccharomyces cerevisiae. The mutant grew significantly less than the WT in the Isavuconazole pooled competition assay, adjusted p-value = 0.001	Not relevant		Cyp51	Clinical	human&animal		-3	OM_3849	OR_0242	SNPs	single				CB2	P10613	OK.	19799
24140	Bédard	Nature Microbiology	2024	39379635	Candida albicans	Erg11	Itraconazole	V510I	-3	Selection coefficient = -0.012	Lab	Candida albicans Erg11 expressed in Saccharomyces cerevisiae. The mutant grew like the WT in the Itraconazole pooled competition assay, adjusted p-value = 0.054	Not relevant		Cyp51	Clinical	human&animal		-3	OM_3849	OR_0242	SNPs	single				CB2	P10613	OK.	23618
24141	Bédard	Nature Microbiology	2024	39379635	Candida albicans	Erg11	Posaconazole	V510I	-3	Selection coefficient = 0.009	Lab	Candida albicans Erg11 expressed in Saccharomyces cerevisiae. The mutant grew like the WT in the Posaconazole pooled competition assay, adjusted p-value = 0.855	Not relevant		Cyp51	Clinical	human&animal		-3	OM_3849	OR_0242	SNPs	single				CB2	P10613	OK.	27437
24142	Bédard	Nature Microbiology	2024	39379635	Candida albicans	Erg11	Voriconazole	V510I	-3	Selection coefficient = -0.015	Lab	Candida albicans Erg11 expressed in Saccharomyces cerevisiae. The mutant grew like the WT in the Voriconazole pooled competition assay, adjusted p-value = 0.104	Not relevant		Cyp51	Clinical	human&animal		-3	OM_3849	OR_0242	SNPs	single				CB2	P10613	OK.	31256
24143	Bédard	Nature Microbiology	2024	39379635	Candida albicans	Erg11	Clotrimazole	V510K	-3	Selection coefficient = -0.544	Lab	Candida albicans Erg11 expressed in Saccharomyces cerevisiae. The mutant grew significantly less than the WT in the Clotrimazole pooled competition assay, adjusted p-value = 0.000	Not relevant		Cyp51	Clinical	human&animal		-3	OM_3850	OR_0242	SNPs	single				CB2	P10613	OK.	12162
24144	Bédard	Nature Microbiology	2024	39379635	Candida albicans	Erg11	Fluconazole	V510K	-3	Selection coefficient = -0.518	Lab	Candida albicans Erg11 expressed in Saccharomyces cerevisiae. The mutant grew significantly less than the WT in the Fluconazole pooled competition assay, adjusted p-value = 0.000	Not relevant		Cyp51	Clinical	human&animal		-3	OM_3850	OR_0242	SNPs	single				CB2	P10613	OK.	15981
24145	Bédard	Nature Microbiology	2024	39379635	Candida albicans	Erg11	Isavuconazole	V510K	-3	Selection coefficient = -0.439	Lab	Candida albicans Erg11 expressed in Saccharomyces cerevisiae. The mutant grew significantly less than the WT in the Isavuconazole pooled competition assay, adjusted p-value = 0.000	Not relevant		Cyp51	Clinical	human&animal		-3	OM_3850	OR_0242	SNPs	single				CB2	P10613	OK.	19800
24146	Bédard	Nature Microbiology	2024	39379635	Candida albicans	Erg11	Itraconazole	V510K	-3	Selection coefficient = -0.43	Lab	Candida albicans Erg11 expressed in Saccharomyces cerevisiae. The mutant grew significantly less than the WT in the Itraconazole pooled competition assay, adjusted p-value = 0.000	Not relevant		Cyp51	Clinical	human&animal		-3	OM_3850	OR_0242	SNPs	single				CB2	P10613	OK.	23619
24147	Bédard	Nature Microbiology	2024	39379635	Candida albicans	Erg11	Posaconazole	V510K	-3	Selection coefficient = -0.346	Lab	Candida albicans Erg11 expressed in Saccharomyces cerevisiae. The mutant grew significantly less than the WT in the Posaconazole pooled competition assay, adjusted p-value = 0.000	Not relevant		Cyp51	Clinical	human&animal		-3	OM_3850	OR_0242	SNPs	single				CB2	P10613	OK.	27438
24148	Bédard	Nature Microbiology	2024	39379635	Candida albicans	Erg11	Voriconazole	V510K	-3	Selection coefficient = -0.399	Lab	Candida albicans Erg11 expressed in Saccharomyces cerevisiae. The mutant grew significantly less than the WT in the Voriconazole pooled competition assay, adjusted p-value = 0.000	Not relevant		Cyp51	Clinical	human&animal		-3	OM_3850	OR_0242	SNPs	single				CB2	P10613	OK.	31257
24149	Chew	Letters in Applied Microbiology	2021	34060660	Candida parapsilosis	Erg11	Fluconazole	T504L	8	8 µg/mL	Clinical	microbroth dilution assays	Not relevant		Cyp51	Clinical	human&animal	8		OM_3851	OR_0242	SNPs	single			89659	CRL	C7EXA5	OK.	3832
24150	Bédard	Nature Microbiology	2024	39379635	Candida albicans	Erg11	Clotrimazole	V510L	-3	Selection coefficient = -0.283	Lab	Candida albicans Erg11 expressed in Saccharomyces cerevisiae. The mutant grew significantly less than the WT in the Clotrimazole pooled competition assay, adjusted p-value = 0.000	Not relevant		Cyp51	Clinical	human&animal		-3	OM_3851	OR_0242	SNPs	single				CB2	P10613	OK.	12163
24151	Bédard	Nature Microbiology	2024	39379635	Candida albicans	Erg11	Fluconazole	V510L	3	Selection coefficient = 0.078	Lab	Candida albicans Erg11 expressed in Saccharomyces cerevisiae. The mutant grew significantly more than the WT in the Fluconazole pooled competition assay, adjusted p-value = 0.000	Not relevant		Cyp51	Clinical	human&animal	3		OM_3851	OR_0242	SNPs	single				CB2	P10613	OK.	15982
24152	Bédard	Nature Microbiology	2024	39379635	Candida albicans	Erg11	Isavuconazole	V510L	-3	Selection coefficient = -0.002	Lab	Candida albicans Erg11 expressed in Saccharomyces cerevisiae. The mutant grew like the WT in the Isavuconazole pooled competition assay, adjusted p-value = 0.712	Not relevant		Cyp51	Clinical	human&animal		-3	OM_3851	OR_0242	SNPs	single				CB2	P10613	OK.	19801
24153	Bédard	Nature Microbiology	2024	39379635	Candida albicans	Erg11	Itraconazole	V510L	3	Selection coefficient = 0.093	Lab	Candida albicans Erg11 expressed in Saccharomyces cerevisiae. The mutant grew significantly more than the WT in the Itraconazole pooled competition assay, adjusted p-value = 0.000	Not relevant		Cyp51	Clinical	human&animal	3		OM_3851	OR_0242	SNPs	single				CB2	P10613	OK.	23620
24154	Bédard	Nature Microbiology	2024	39379635	Candida albicans	Erg11	Posaconazole	V510L	3	Selection coefficient = 0.106	Lab	Candida albicans Erg11 expressed in Saccharomyces cerevisiae. The mutant grew significantly more than the WT in the Posaconazole pooled competition assay, adjusted p-value = 0.000	Not relevant		Cyp51	Clinical	human&animal	3		OM_3851	OR_0242	SNPs	single				CB2	P10613	OK.	27439
24155	Bédard	Nature Microbiology	2024	39379635	Candida albicans	Erg11	Voriconazole	V510L	3	Selection coefficient = 0.053	Lab	Candida albicans Erg11 expressed in Saccharomyces cerevisiae. The mutant grew significantly more than the WT in the Voriconazole pooled competition assay, adjusted p-value = 0.000	Not relevant		Cyp51	Clinical	human&animal	3		OM_3851	OR_0242	SNPs	single				CB2	P10613	OK.	31258
24156	Bédard	Nature Microbiology	2024	39379635	Candida albicans	Erg11	Clotrimazole	V510M	-3	Selection coefficient = -0.545	Lab	Candida albicans Erg11 expressed in Saccharomyces cerevisiae. The mutant grew significantly less than the WT in the Clotrimazole pooled competition assay, adjusted p-value = 0.000	Not relevant		Cyp51	Clinical	human&animal		-3	OM_3852	OR_0242	SNPs	single				CB2	P10613	OK.	12164
24157	Bédard	Nature Microbiology	2024	39379635	Candida albicans	Erg11	Fluconazole	V510M	-3	Selection coefficient = -0.55	Lab	Candida albicans Erg11 expressed in Saccharomyces cerevisiae. The mutant grew significantly less than the WT in the Fluconazole pooled competition assay, adjusted p-value = 0.000	Not relevant		Cyp51	Clinical	human&animal		-3	OM_3852	OR_0242	SNPs	single				CB2	P10613	OK.	15983
24158	Bédard	Nature Microbiology	2024	39379635	Candida albicans	Erg11	Isavuconazole	V510M	-3	Selection coefficient = -0.295	Lab	Candida albicans Erg11 expressed in Saccharomyces cerevisiae. The mutant grew significantly less than the WT in the Isavuconazole pooled competition assay, adjusted p-value = 0.000	Not relevant		Cyp51	Clinical	human&animal		-3	OM_3852	OR_0242	SNPs	single				CB2	P10613	OK.	19802
24159	Bédard	Nature Microbiology	2024	39379635	Candida albicans	Erg11	Itraconazole	V510M	-3	Selection coefficient = -0.279	Lab	Candida albicans Erg11 expressed in Saccharomyces cerevisiae. The mutant grew significantly less than the WT in the Itraconazole pooled competition assay, adjusted p-value = 0.000	Not relevant		Cyp51	Clinical	human&animal		-3	OM_3852	OR_0242	SNPs	single				CB2	P10613	OK.	23621
24160	Bédard	Nature Microbiology	2024	39379635	Candida albicans	Erg11	Posaconazole	V510M	-3	Selection coefficient = -0.275	Lab	Candida albicans Erg11 expressed in Saccharomyces cerevisiae. The mutant grew significantly less than the WT in the Posaconazole pooled competition assay, adjusted p-value = 0.000	Not relevant		Cyp51	Clinical	human&animal		-3	OM_3852	OR_0242	SNPs	single				CB2	P10613	OK.	27440
24161	Bédard	Nature Microbiology	2024	39379635	Candida albicans	Erg11	Voriconazole	V510M	-3	Selection coefficient = -0.314	Lab	Candida albicans Erg11 expressed in Saccharomyces cerevisiae. The mutant grew significantly less than the WT in the Voriconazole pooled competition assay, adjusted p-value = 0.000	Not relevant		Cyp51	Clinical	human&animal		-3	OM_3852	OR_0242	SNPs	single				CB2	P10613	OK.	31259
24162	Bédard	Nature Microbiology	2024	39379635	Candida albicans	Erg11	Clotrimazole	V510N	-3	Selection coefficient = -0.587	Lab	Candida albicans Erg11 expressed in Saccharomyces cerevisiae. The mutant grew significantly less than the WT in the Clotrimazole pooled competition assay, adjusted p-value = 0.000	Not relevant		Cyp51	Clinical	human&animal		-3	OM_3853	OR_0242	SNPs	single				CB2	P10613	OK.	12165
24163	Bédard	Nature Microbiology	2024	39379635	Candida albicans	Erg11	Fluconazole	V510N	-3	Selection coefficient = -0.713	Lab	Candida albicans Erg11 expressed in Saccharomyces cerevisiae. The mutant grew significantly less than the WT in the Fluconazole pooled competition assay, adjusted p-value = 0.000	Not relevant		Cyp51	Clinical	human&animal		-3	OM_3853	OR_0242	SNPs	single				CB2	P10613	OK.	15984
24164	Bédard	Nature Microbiology	2024	39379635	Candida albicans	Erg11	Isavuconazole	V510N	-3	Selection coefficient = -0.478	Lab	Candida albicans Erg11 expressed in Saccharomyces cerevisiae. The mutant grew significantly less than the WT in the Isavuconazole pooled competition assay, adjusted p-value = 0.000	Not relevant		Cyp51	Clinical	human&animal		-3	OM_3853	OR_0242	SNPs	single				CB2	P10613	OK.	19803
24165	Bédard	Nature Microbiology	2024	39379635	Candida albicans	Erg11	Itraconazole	V510N	-3	Selection coefficient = -0.527	Lab	Candida albicans Erg11 expressed in Saccharomyces cerevisiae. The mutant grew significantly less than the WT in the Itraconazole pooled competition assay, adjusted p-value = 0.000	Not relevant		Cyp51	Clinical	human&animal		-3	OM_3853	OR_0242	SNPs	single				CB2	P10613	OK.	23622
24166	Bédard	Nature Microbiology	2024	39379635	Candida albicans	Erg11	Posaconazole	V510N	-3	Selection coefficient = -0.515	Lab	Candida albicans Erg11 expressed in Saccharomyces cerevisiae. The mutant grew significantly less than the WT in the Posaconazole pooled competition assay, adjusted p-value = 0.000	Not relevant		Cyp51	Clinical	human&animal		-3	OM_3853	OR_0242	SNPs	single				CB2	P10613	OK.	27441
24167	Bédard	Nature Microbiology	2024	39379635	Candida albicans	Erg11	Voriconazole	V510N	-3	Selection coefficient = -0.495	Lab	Candida albicans Erg11 expressed in Saccharomyces cerevisiae. The mutant grew significantly less than the WT in the Voriconazole pooled competition assay, adjusted p-value = 0.000	Not relevant		Cyp51	Clinical	human&animal		-3	OM_3853	OR_0242	SNPs	single				CB2	P10613	OK.	31260
24168	Eliana da Silva Ferreira	Antimicrobial Agents and Chemotherapy	2004	15504870	Aspergillus fumigatus	Cyp51B	Itraconazole	S505P	8	1 µg/mL	Unknown		Not relevant		Cyp51	Clinical	human&animal	8		OM_3854	OR_0242	SNPs	single			G10-1-50B	RS3	E9QY26	OK.	420
24169	Bédard	Nature Microbiology	2024	39379635	Candida albicans	Erg11	Clotrimazole	V510P	-3	Selection coefficient = -0.598	Lab	Candida albicans Erg11 expressed in Saccharomyces cerevisiae. The mutant grew significantly less than the WT in the Clotrimazole pooled competition assay, adjusted p-value = 0.000	Not relevant		Cyp51	Clinical	human&animal		-3	OM_3854	OR_0242	SNPs	single				CB2	P10613	OK.	12166
24170	Bédard	Nature Microbiology	2024	39379635	Candida albicans	Erg11	Fluconazole	V510P	-3	Selection coefficient = -0.719	Lab	Candida albicans Erg11 expressed in Saccharomyces cerevisiae. The mutant grew significantly less than the WT in the Fluconazole pooled competition assay, adjusted p-value = 0.000	Not relevant		Cyp51	Clinical	human&animal		-3	OM_3854	OR_0242	SNPs	single				CB2	P10613	OK.	15985
24171	Bédard	Nature Microbiology	2024	39379635	Candida albicans	Erg11	Isavuconazole	V510P	-3	Selection coefficient = -0.593	Lab	Candida albicans Erg11 expressed in Saccharomyces cerevisiae. The mutant grew significantly less than the WT in the Isavuconazole pooled competition assay, adjusted p-value = 0.000	Not relevant		Cyp51	Clinical	human&animal		-3	OM_3854	OR_0242	SNPs	single				CB2	P10613	OK.	19804
24172	Bédard	Nature Microbiology	2024	39379635	Candida albicans	Erg11	Itraconazole	V510P	-3	Selection coefficient = -0.58	Lab	Candida albicans Erg11 expressed in Saccharomyces cerevisiae. The mutant grew significantly less than the WT in the Itraconazole pooled competition assay, adjusted p-value = 0.000	Not relevant		Cyp51	Clinical	human&animal		-3	OM_3854	OR_0242	SNPs	single				CB2	P10613	OK.	23623
24173	Bédard	Nature Microbiology	2024	39379635	Candida albicans	Erg11	Posaconazole	V510P	-3	Selection coefficient = -0.571	Lab	Candida albicans Erg11 expressed in Saccharomyces cerevisiae. The mutant grew significantly less than the WT in the Posaconazole pooled competition assay, adjusted p-value = 0.000	Not relevant		Cyp51	Clinical	human&animal		-3	OM_3854	OR_0242	SNPs	single				CB2	P10613	OK.	27442
24174	Bédard	Nature Microbiology	2024	39379635	Candida albicans	Erg11	Voriconazole	V510P	-3	Selection coefficient = -0.623	Lab	Candida albicans Erg11 expressed in Saccharomyces cerevisiae. The mutant grew significantly less than the WT in the Voriconazole pooled competition assay, adjusted p-value = 0.000	Not relevant		Cyp51	Clinical	human&animal		-3	OM_3854	OR_0242	SNPs	single				CB2	P10613	OK.	31261
24175	Bédard	Nature Microbiology	2024	39379635	Candida albicans	Erg11	Clotrimazole	V510Q	-3	Selection coefficient = -0.608	Lab	Candida albicans Erg11 expressed in Saccharomyces cerevisiae. The mutant grew significantly less than the WT in the Clotrimazole pooled competition assay, adjusted p-value = 0.000	Not relevant		Cyp51	Clinical	human&animal		-3	OM_3855	OR_0242	SNPs	single				CB2	P10613	OK.	12167
24176	Bédard	Nature Microbiology	2024	39379635	Candida albicans	Erg11	Fluconazole	V510Q	-3	Selection coefficient = -0.64	Lab	Candida albicans Erg11 expressed in Saccharomyces cerevisiae. The mutant grew significantly less than the WT in the Fluconazole pooled competition assay, adjusted p-value = 0.000	Not relevant		Cyp51	Clinical	human&animal		-3	OM_3855	OR_0242	SNPs	single				CB2	P10613	OK.	15986
24177	Bédard	Nature Microbiology	2024	39379635	Candida albicans	Erg11	Isavuconazole	V510Q	-3	Selection coefficient = -0.492	Lab	Candida albicans Erg11 expressed in Saccharomyces cerevisiae. The mutant grew significantly less than the WT in the Isavuconazole pooled competition assay, adjusted p-value = 0.000	Not relevant		Cyp51	Clinical	human&animal		-3	OM_3855	OR_0242	SNPs	single				CB2	P10613	OK.	19805
24178	Bédard	Nature Microbiology	2024	39379635	Candida albicans	Erg11	Itraconazole	V510Q	-3	Selection coefficient = -0.444	Lab	Candida albicans Erg11 expressed in Saccharomyces cerevisiae. The mutant grew significantly less than the WT in the Itraconazole pooled competition assay, adjusted p-value = 0.000	Not relevant		Cyp51	Clinical	human&animal		-3	OM_3855	OR_0242	SNPs	single				CB2	P10613	OK.	23624
24179	Bédard	Nature Microbiology	2024	39379635	Candida albicans	Erg11	Posaconazole	V510Q	-3	Selection coefficient = -0.394	Lab	Candida albicans Erg11 expressed in Saccharomyces cerevisiae. The mutant grew significantly less than the WT in the Posaconazole pooled competition assay, adjusted p-value = 0.000	Not relevant		Cyp51	Clinical	human&animal		-3	OM_3855	OR_0242	SNPs	single				CB2	P10613	OK.	27443
24180	Bédard	Nature Microbiology	2024	39379635	Candida albicans	Erg11	Voriconazole	V510Q	-3	Selection coefficient = -0.457	Lab	Candida albicans Erg11 expressed in Saccharomyces cerevisiae. The mutant grew significantly less than the WT in the Voriconazole pooled competition assay, adjusted p-value = 0.000	Not relevant		Cyp51	Clinical	human&animal		-3	OM_3855	OR_0242	SNPs	single				CB2	P10613	OK.	31262
24181	Bédard	Nature Microbiology	2024	39379635	Candida albicans	Erg11	Clotrimazole	V510R	-3	Selection coefficient = -0.48	Lab	Candida albicans Erg11 expressed in Saccharomyces cerevisiae. The mutant grew significantly less than the WT in the Clotrimazole pooled competition assay, adjusted p-value = 0.000	Not relevant		Cyp51	Clinical	human&animal		-3	OM_3856	OR_0242	SNPs	single				CB2	P10613	OK.	12168
24182	Bédard	Nature Microbiology	2024	39379635	Candida albicans	Erg11	Fluconazole	V510R	-3	Selection coefficient = -0.225	Lab	Candida albicans Erg11 expressed in Saccharomyces cerevisiae. The mutant grew significantly less than the WT in the Fluconazole pooled competition assay, adjusted p-value = 0.000	Not relevant		Cyp51	Clinical	human&animal		-3	OM_3856	OR_0242	SNPs	single				CB2	P10613	OK.	15987
24183	Bédard	Nature Microbiology	2024	39379635	Candida albicans	Erg11	Isavuconazole	V510R	-3	Selection coefficient = -0.146	Lab	Candida albicans Erg11 expressed in Saccharomyces cerevisiae. The mutant grew significantly less than the WT in the Isavuconazole pooled competition assay, adjusted p-value = 0.000	Not relevant		Cyp51	Clinical	human&animal		-3	OM_3856	OR_0242	SNPs	single				CB2	P10613	OK.	19806
24184	Bédard	Nature Microbiology	2024	39379635	Candida albicans	Erg11	Itraconazole	V510R	-3	Selection coefficient = -0.194	Lab	Candida albicans Erg11 expressed in Saccharomyces cerevisiae. The mutant grew significantly less than the WT in the Itraconazole pooled competition assay, adjusted p-value = 0.000	Not relevant		Cyp51	Clinical	human&animal		-3	OM_3856	OR_0242	SNPs	single				CB2	P10613	OK.	23625
24185	Bédard	Nature Microbiology	2024	39379635	Candida albicans	Erg11	Posaconazole	V510R	-3	Selection coefficient = -0.179	Lab	Candida albicans Erg11 expressed in Saccharomyces cerevisiae. The mutant grew significantly less than the WT in the Posaconazole pooled competition assay, adjusted p-value = 0.000	Not relevant		Cyp51	Clinical	human&animal		-3	OM_3856	OR_0242	SNPs	single				CB2	P10613	OK.	27444
24186	Bédard	Nature Microbiology	2024	39379635	Candida albicans	Erg11	Voriconazole	V510R	-3	Selection coefficient = -0.211	Lab	Candida albicans Erg11 expressed in Saccharomyces cerevisiae. The mutant grew significantly less than the WT in the Voriconazole pooled competition assay, adjusted p-value = 0.000	Not relevant		Cyp51	Clinical	human&animal		-3	OM_3856	OR_0242	SNPs	single				CB2	P10613	OK.	31263
24187	Bédard	Nature Microbiology	2024	39379635	Candida albicans	Erg11	Clotrimazole	V510S	-3	Selection coefficient = -0.579	Lab	Candida albicans Erg11 expressed in Saccharomyces cerevisiae. The mutant grew significantly less than the WT in the Clotrimazole pooled competition assay, adjusted p-value = 0.000	Not relevant		Cyp51	Clinical	human&animal		-3	OM_3857	OR_0242	SNPs	single				CB2	P10613	OK.	12169
24188	Bédard	Nature Microbiology	2024	39379635	Candida albicans	Erg11	Fluconazole	V510S	-3	Selection coefficient = -0.675	Lab	Candida albicans Erg11 expressed in Saccharomyces cerevisiae. The mutant grew significantly less than the WT in the Fluconazole pooled competition assay, adjusted p-value = 0.000	Not relevant		Cyp51	Clinical	human&animal		-3	OM_3857	OR_0242	SNPs	single				CB2	P10613	OK.	15988
24189	Bédard	Nature Microbiology	2024	39379635	Candida albicans	Erg11	Isavuconazole	V510S	-3	Selection coefficient = -0.565	Lab	Candida albicans Erg11 expressed in Saccharomyces cerevisiae. The mutant grew significantly less than the WT in the Isavuconazole pooled competition assay, adjusted p-value = 0.000	Not relevant		Cyp51	Clinical	human&animal		-3	OM_3857	OR_0242	SNPs	single				CB2	P10613	OK.	19807
24190	Bédard	Nature Microbiology	2024	39379635	Candida albicans	Erg11	Itraconazole	V510S	-3	Selection coefficient = -0.59	Lab	Candida albicans Erg11 expressed in Saccharomyces cerevisiae. The mutant grew significantly less than the WT in the Itraconazole pooled competition assay, adjusted p-value = 0.000	Not relevant		Cyp51	Clinical	human&animal		-3	OM_3857	OR_0242	SNPs	single				CB2	P10613	OK.	23626
24191	Bédard	Nature Microbiology	2024	39379635	Candida albicans	Erg11	Posaconazole	V510S	-3	Selection coefficient = -0.434	Lab	Candida albicans Erg11 expressed in Saccharomyces cerevisiae. The mutant grew significantly less than the WT in the Posaconazole pooled competition assay, adjusted p-value = 0.000	Not relevant		Cyp51	Clinical	human&animal		-3	OM_3857	OR_0242	SNPs	single				CB2	P10613	OK.	27445
24192	Bédard	Nature Microbiology	2024	39379635	Candida albicans	Erg11	Voriconazole	V510S	-3	Selection coefficient = -0.661	Lab	Candida albicans Erg11 expressed in Saccharomyces cerevisiae. The mutant grew significantly less than the WT in the Voriconazole pooled competition assay, adjusted p-value = 0.000	Not relevant		Cyp51	Clinical	human&animal		-3	OM_3857	OR_0242	SNPs	single				CB2	P10613	OK.	31264
24193	Tucker	Pest Management Science	2019	31595590	Blumeria graminis f. sp. hordei	Cyp51	Propiconazole	S509T	1	12.4 μg/mL (EC50)	Environment	Host: Wheat; Drug family: Azole;	Agricultural fungus		Cyp51	Agricultural	plant	1		OM_3858	OR_0242	SNPs	single	CAE18105.1	Genbak	pYES-Bgh51_S524T	DMS	Q7Z7V4	OK.	22
24194	Cools	Applied and Environmental Microbiology	2011	21478305	Zymoseptoria tritici	Cyp51	Epoxiconazole	S524T	2	0.017 µg/mL	Unknown	Heterologous expression on high copy plasmid with gal promoter in strains with ERG11 knockdown	Not relevant	Mycosphaerella graminicola	Cyp51	Agricultural	plant	2		OM_3858	OR_0242	SNPs	single			Cyp51 from IPO323	PCD	Q5XWE5	OK.	1107
24195	Cools	Applied and Environmental Microbiology	2011	21478305	Zymoseptoria tritici	Cyp51	Prochloraz	S524T	2	0.055 µg/mL	Unknown	Heterologous expression on high copy plasmid with gal promoter in strains with ERG11 knockdown	Not relevant	Mycosphaerella graminicola	Cyp51	Agricultural	plant	2		OM_3858	OR_0242	SNPs	single			Cyp51 from IPO323	PCD	Q5XWE5	OK.	1108
24196	Cools	Applied and Environmental Microbiology	2011	21478305	Zymoseptoria tritici	Cyp51	Propiconazole	S524T	2	0.036 µg/mL	Unknown	Heterologous expression on high copy plasmid with gal promoter in strains with ERG11 knockdown	Not relevant	Mycosphaerella graminicola	Cyp51	Agricultural	plant	2		OM_3858	OR_0242	SNPs	single			Cyp51 from IPO323	PCD	Q5XWE5	OK.	1109
24197	Cools	Applied and Environmental Microbiology	2011	21478305	Zymoseptoria tritici	Cyp51	Prothioconazole	S524T	2	1.36 µg/mL	Unknown	Heterologous expression on high copy plasmid with gal promoter in strains with ERG11 knockdown	Not relevant	Mycosphaerella graminicola	Cyp51	Agricultural	plant	2		OM_3858	OR_0242	SNPs	single			Cyp51 from IPO323	PCD	Q5XWE5	OK.	1110
24198	Cools	Applied and Environmental Microbiology	2011	21478305	Zymoseptoria tritici	Cyp51	Tebuconazole	S524T	2	0.099 µg/mL	Unknown	Heterologous expression on high copy plasmid with gal promoter in strains with ERG11 knockdown	Not relevant	Mycosphaerella graminicola	Cyp51	Agricultural	plant	2		OM_3858	OR_0242	SNPs	single			Cyp51 from IPO323	PCD	Q5XWE5	OK.	1111
24199	Cools	Applied and Environmental Microbiology	2011	21478305	Zymoseptoria tritici	Cyp51	Triadimenol	S524T	2	0.684 µg/mL	Unknown	Heterologous expression on high copy plasmid with gal promoter in strains with ERG11 knockdown	Not relevant	Mycosphaerella graminicola	Cyp51	Agricultural	plant	2		OM_3858	OR_0242	SNPs	single			Cyp51 from IPO323	PCD	Q5XWE5	OK.	1112
24200	Bédard	Nature Microbiology	2024	39379635	Candida albicans	Erg11	Clotrimazole	V510T	-3	Selection coefficient = -0.563	Lab	Candida albicans Erg11 expressed in Saccharomyces cerevisiae. The mutant grew significantly less than the WT in the Clotrimazole pooled competition assay, adjusted p-value = 0.000	Not relevant		Cyp51	Clinical	human&animal		-3	OM_3858	OR_0242	SNPs	single				CB2	P10613	OK.	12170
24201	Bédard	Nature Microbiology	2024	39379635	Candida albicans	Erg11	Fluconazole	V510T	-3	Selection coefficient = -0.661	Lab	Candida albicans Erg11 expressed in Saccharomyces cerevisiae. The mutant grew significantly less than the WT in the Fluconazole pooled competition assay, adjusted p-value = 0.000	Not relevant		Cyp51	Clinical	human&animal		-3	OM_3858	OR_0242	SNPs	single				CB2	P10613	OK.	15989
24202	Bédard	Nature Microbiology	2024	39379635	Candida albicans	Erg11	Isavuconazole	V510T	-3	Selection coefficient = -0.605	Lab	Candida albicans Erg11 expressed in Saccharomyces cerevisiae. The mutant grew significantly less than the WT in the Isavuconazole pooled competition assay, adjusted p-value = 0.000	Not relevant		Cyp51	Clinical	human&animal		-3	OM_3858	OR_0242	SNPs	single				CB2	P10613	OK.	19808
24203	Bédard	Nature Microbiology	2024	39379635	Candida albicans	Erg11	Itraconazole	V510T	-3	Selection coefficient = -0.582	Lab	Candida albicans Erg11 expressed in Saccharomyces cerevisiae. The mutant grew significantly less than the WT in the Itraconazole pooled competition assay, adjusted p-value = 0.000	Not relevant		Cyp51	Clinical	human&animal		-3	OM_3858	OR_0242	SNPs	single				CB2	P10613	OK.	23627
24204	Bédard	Nature Microbiology	2024	39379635	Candida albicans	Erg11	Posaconazole	V510T	-3	Selection coefficient = -0.457	Lab	Candida albicans Erg11 expressed in Saccharomyces cerevisiae. The mutant grew significantly less than the WT in the Posaconazole pooled competition assay, adjusted p-value = 0.000	Not relevant		Cyp51	Clinical	human&animal		-3	OM_3858	OR_0242	SNPs	single				CB2	P10613	OK.	27446
24205	Bédard	Nature Microbiology	2024	39379635	Candida albicans	Erg11	Voriconazole	V510T	-3	Selection coefficient = -0.557	Lab	Candida albicans Erg11 expressed in Saccharomyces cerevisiae. The mutant grew significantly less than the WT in the Voriconazole pooled competition assay, adjusted p-value = 0.000	Not relevant		Cyp51	Clinical	human&animal		-3	OM_3858	OR_0242	SNPs	single				CB2	P10613	OK.	31265
24206	Estep	Plant Pathology	2014	https://doi.org/10.1111/ppa.12314	Zymoseptoria tritici	Cyp51	Propiconazole	S524T	7	Not determined	Environment	Host: Wheat; Drug family: Azole;	Agricultural fungus	Mycosphaerella graminicola	Cyp51	Agricultural	plant	2		OM_3858	OR_0242	SNPs	single	AKA94187.1	GenBank	Not indicated	DMS	Q5XWE5	OK.	31789
24207	Bédard	Nature Microbiology	2024	39379635	Candida albicans	Erg11	Clotrimazole	V510W	-3	Selection coefficient = -0.547	Lab	Candida albicans Erg11 expressed in Saccharomyces cerevisiae. The mutant grew significantly less than the WT in the Clotrimazole pooled competition assay, adjusted p-value = 0.000	Not relevant		Cyp51	Clinical	human&animal		-3	OM_3859	OR_0242	SNPs	single				CB2	P10613	OK.	12171
24208	Bédard	Nature Microbiology	2024	39379635	Candida albicans	Erg11	Fluconazole	V510W	-3	Selection coefficient = -0.681	Lab	Candida albicans Erg11 expressed in Saccharomyces cerevisiae. The mutant grew significantly less than the WT in the Fluconazole pooled competition assay, adjusted p-value = 0.000	Not relevant		Cyp51	Clinical	human&animal		-3	OM_3859	OR_0242	SNPs	single				CB2	P10613	OK.	15990
24209	Bédard	Nature Microbiology	2024	39379635	Candida albicans	Erg11	Isavuconazole	V510W	-3	Selection coefficient = -0.512	Lab	Candida albicans Erg11 expressed in Saccharomyces cerevisiae. The mutant grew significantly less than the WT in the Isavuconazole pooled competition assay, adjusted p-value = 0.000	Not relevant		Cyp51	Clinical	human&animal		-3	OM_3859	OR_0242	SNPs	single				CB2	P10613	OK.	19809
24210	Bédard	Nature Microbiology	2024	39379635	Candida albicans	Erg11	Itraconazole	V510W	-3	Selection coefficient = -0.499	Lab	Candida albicans Erg11 expressed in Saccharomyces cerevisiae. The mutant grew significantly less than the WT in the Itraconazole pooled competition assay, adjusted p-value = 0.000	Not relevant		Cyp51	Clinical	human&animal		-3	OM_3859	OR_0242	SNPs	single				CB2	P10613	OK.	23628
24211	Bédard	Nature Microbiology	2024	39379635	Candida albicans	Erg11	Posaconazole	V510W	-3	Selection coefficient = -0.404	Lab	Candida albicans Erg11 expressed in Saccharomyces cerevisiae. The mutant grew significantly less than the WT in the Posaconazole pooled competition assay, adjusted p-value = 0.000	Not relevant		Cyp51	Clinical	human&animal		-3	OM_3859	OR_0242	SNPs	single				CB2	P10613	OK.	27447
24212	Bédard	Nature Microbiology	2024	39379635	Candida albicans	Erg11	Voriconazole	V510W	-3	Selection coefficient = -0.434	Lab	Candida albicans Erg11 expressed in Saccharomyces cerevisiae. The mutant grew significantly less than the WT in the Voriconazole pooled competition assay, adjusted p-value = 0.000	Not relevant		Cyp51	Clinical	human&animal		-3	OM_3859	OR_0242	SNPs	single				CB2	P10613	OK.	31266
24213	Bédard	Nature Microbiology	2024	39379635	Candida albicans	Erg11	Clotrimazole	V510Y	-3	Selection coefficient = -0.613	Lab	Candida albicans Erg11 expressed in Saccharomyces cerevisiae. The mutant grew significantly less than the WT in the Clotrimazole pooled competition assay, adjusted p-value = 0.000	Not relevant		Cyp51	Clinical	human&animal		-3	OM_3860	OR_0242	SNPs	single				CB2	P10613	OK.	12172
24214	Bédard	Nature Microbiology	2024	39379635	Candida albicans	Erg11	Fluconazole	V510Y	-3	Selection coefficient = -0.681	Lab	Candida albicans Erg11 expressed in Saccharomyces cerevisiae. The mutant grew significantly less than the WT in the Fluconazole pooled competition assay, adjusted p-value = 0.000	Not relevant		Cyp51	Clinical	human&animal		-3	OM_3860	OR_0242	SNPs	single				CB2	P10613	OK.	15991
24215	Bédard	Nature Microbiology	2024	39379635	Candida albicans	Erg11	Isavuconazole	V510Y	-3	Selection coefficient = -0.563	Lab	Candida albicans Erg11 expressed in Saccharomyces cerevisiae. The mutant grew significantly less than the WT in the Isavuconazole pooled competition assay, adjusted p-value = 0.000	Not relevant		Cyp51	Clinical	human&animal		-3	OM_3860	OR_0242	SNPs	single				CB2	P10613	OK.	19810
24216	Bédard	Nature Microbiology	2024	39379635	Candida albicans	Erg11	Itraconazole	V510Y	-3	Selection coefficient = -0.62	Lab	Candida albicans Erg11 expressed in Saccharomyces cerevisiae. The mutant grew significantly less than the WT in the Itraconazole pooled competition assay, adjusted p-value = 0.000	Not relevant		Cyp51	Clinical	human&animal		-3	OM_3860	OR_0242	SNPs	single				CB2	P10613	OK.	23629
24217	Bédard	Nature Microbiology	2024	39379635	Candida albicans	Erg11	Posaconazole	V510Y	-3	Selection coefficient = -0.574	Lab	Candida albicans Erg11 expressed in Saccharomyces cerevisiae. The mutant grew significantly less than the WT in the Posaconazole pooled competition assay, adjusted p-value = 0.000	Not relevant		Cyp51	Clinical	human&animal		-3	OM_3860	OR_0242	SNPs	single				CB2	P10613	OK.	27448
24218	Bédard	Nature Microbiology	2024	39379635	Candida albicans	Erg11	Voriconazole	V510Y	-3	Selection coefficient = -0.568	Lab	Candida albicans Erg11 expressed in Saccharomyces cerevisiae. The mutant grew significantly less than the WT in the Voriconazole pooled competition assay, adjusted p-value = 0.000	Not relevant		Cyp51	Clinical	human&animal		-3	OM_3860	OR_0242	SNPs	single				CB2	P10613	OK.	31267
24219	Bédard	Nature Microbiology	2024	39379635	Candida albicans	Erg11	Clotrimazole	L511A	3	Selection coefficient = 0.12	Lab	Candida albicans Erg11 expressed in Saccharomyces cerevisiae. The mutant grew significantly more than the WT in the Clotrimazole pooled competition assay, adjusted p-value = 0.000	Not relevant		Cyp51	Clinical	human&animal	3		OM_3861	OR_0243	SNPs	single				CB2	P10613	OK.	10767
24220	Bédard	Nature Microbiology	2024	39379635	Candida albicans	Erg11	Fluconazole	L511A	3	Selection coefficient = 0.121	Lab	Candida albicans Erg11 expressed in Saccharomyces cerevisiae. The mutant grew significantly more than the WT in the Fluconazole pooled competition assay, adjusted p-value = 0.000	Not relevant		Cyp51	Clinical	human&animal	3		OM_3861	OR_0243	SNPs	single				CB2	P10613	OK.	14586
24221	Bédard	Nature Microbiology	2024	39379635	Candida albicans	Erg11	Isavuconazole	L511A	3	Selection coefficient = 0.057	Lab	Candida albicans Erg11 expressed in Saccharomyces cerevisiae. The mutant grew significantly more than the WT in the Isavuconazole pooled competition assay, adjusted p-value = 0.000	Not relevant		Cyp51	Clinical	human&animal	3		OM_3861	OR_0243	SNPs	single				CB2	P10613	OK.	18405
24222	Bédard	Nature Microbiology	2024	39379635	Candida albicans	Erg11	Itraconazole	L511A	3	Selection coefficient = 0.076	Lab	Candida albicans Erg11 expressed in Saccharomyces cerevisiae. The mutant grew significantly more than the WT in the Itraconazole pooled competition assay, adjusted p-value = 0.000	Not relevant		Cyp51	Clinical	human&animal	3		OM_3861	OR_0243	SNPs	single				CB2	P10613	OK.	22224
24223	Bédard	Nature Microbiology	2024	39379635	Candida albicans	Erg11	Posaconazole	L511A	3	Selection coefficient = 0.108	Lab	Candida albicans Erg11 expressed in Saccharomyces cerevisiae. The mutant grew significantly more than the WT in the Posaconazole pooled competition assay, adjusted p-value = 0.000	Not relevant		Cyp51	Clinical	human&animal	3		OM_3861	OR_0243	SNPs	single				CB2	P10613	OK.	26043
24224	Bédard	Nature Microbiology	2024	39379635	Candida albicans	Erg11	Voriconazole	L511A	3	Selection coefficient = 0.189	Lab	Candida albicans Erg11 expressed in Saccharomyces cerevisiae. The mutant grew significantly more than the WT in the Voriconazole pooled competition assay, adjusted p-value = 0.000	Not relevant		Cyp51	Clinical	human&animal	3		OM_3861	OR_0243	SNPs	single				CB2	P10613	OK.	29862
24225	Bédard	Nature Microbiology	2024	39379635	Candida albicans	Erg11	Clotrimazole	L511C	3	Selection coefficient = 0.055	Lab	Candida albicans Erg11 expressed in Saccharomyces cerevisiae. The mutant grew significantly more than the WT in the Clotrimazole pooled competition assay, adjusted p-value = 0.010	Not relevant		Cyp51	Clinical	human&animal	3		OM_3862	OR_0243	SNPs	single				CB2	P10613	OK.	10768
24226	Bédard	Nature Microbiology	2024	39379635	Candida albicans	Erg11	Fluconazole	L511C	-3	Selection coefficient = 0.05	Lab	Candida albicans Erg11 expressed in Saccharomyces cerevisiae. The mutant grew like the WT in the Fluconazole pooled competition assay, adjusted p-value = 0.016	Not relevant		Cyp51	Clinical	human&animal		-3	OM_3862	OR_0243	SNPs	single				CB2	P10613	OK.	14587
24227	Bédard	Nature Microbiology	2024	39379635	Candida albicans	Erg11	Isavuconazole	L511C	3	Selection coefficient = 0.047	Lab	Candida albicans Erg11 expressed in Saccharomyces cerevisiae. The mutant grew significantly more than the WT in the Isavuconazole pooled competition assay, adjusted p-value = 0.000	Not relevant		Cyp51	Clinical	human&animal	3		OM_3862	OR_0243	SNPs	single				CB2	P10613	OK.	18406
24228	Bédard	Nature Microbiology	2024	39379635	Candida albicans	Erg11	Itraconazole	L511C	3	Selection coefficient = 0.064	Lab	Candida albicans Erg11 expressed in Saccharomyces cerevisiae. The mutant grew significantly more than the WT in the Itraconazole pooled competition assay, adjusted p-value = 0.000	Not relevant		Cyp51	Clinical	human&animal	3		OM_3862	OR_0243	SNPs	single				CB2	P10613	OK.	22225
24229	Bédard	Nature Microbiology	2024	39379635	Candida albicans	Erg11	Posaconazole	L511C	3	Selection coefficient = 0.068	Lab	Candida albicans Erg11 expressed in Saccharomyces cerevisiae. The mutant grew significantly more than the WT in the Posaconazole pooled competition assay, adjusted p-value = 0.000	Not relevant		Cyp51	Clinical	human&animal	3		OM_3862	OR_0243	SNPs	single				CB2	P10613	OK.	26044
24230	Bédard	Nature Microbiology	2024	39379635	Candida albicans	Erg11	Voriconazole	L511C	3	Selection coefficient = 0.122	Lab	Candida albicans Erg11 expressed in Saccharomyces cerevisiae. The mutant grew significantly more than the WT in the Voriconazole pooled competition assay, adjusted p-value = 0.000	Not relevant		Cyp51	Clinical	human&animal	3		OM_3862	OR_0243	SNPs	single				CB2	P10613	OK.	29863
24231	Bédard	Nature Microbiology	2024	39379635	Candida albicans	Erg11	Clotrimazole	L511D	-3	Selection coefficient = -0.229	Lab	Candida albicans Erg11 expressed in Saccharomyces cerevisiae. The mutant grew significantly less than the WT in the Clotrimazole pooled competition assay, adjusted p-value = 0.000	Not relevant		Cyp51	Clinical	human&animal		-3	OM_3863	OR_0243	SNPs	single				CB2	P10613	OK.	10769
24232	Bédard	Nature Microbiology	2024	39379635	Candida albicans	Erg11	Fluconazole	L511D	-3	Selection coefficient = -0.349	Lab	Candida albicans Erg11 expressed in Saccharomyces cerevisiae. The mutant grew significantly less than the WT in the Fluconazole pooled competition assay, adjusted p-value = 0.000	Not relevant		Cyp51	Clinical	human&animal		-3	OM_3863	OR_0243	SNPs	single				CB2	P10613	OK.	14588
24233	Bédard	Nature Microbiology	2024	39379635	Candida albicans	Erg11	Isavuconazole	L511D	-3	Selection coefficient = -0.003	Lab	Candida albicans Erg11 expressed in Saccharomyces cerevisiae. The mutant grew like the WT in the Isavuconazole pooled competition assay, adjusted p-value = 0.878	Not relevant		Cyp51	Clinical	human&animal		-3	OM_3863	OR_0243	SNPs	single				CB2	P10613	OK.	18407
24234	Bédard	Nature Microbiology	2024	39379635	Candida albicans	Erg11	Itraconazole	L511D	-3	Selection coefficient = -0.31	Lab	Candida albicans Erg11 expressed in Saccharomyces cerevisiae. The mutant grew significantly less than the WT in the Itraconazole pooled competition assay, adjusted p-value = 0.000	Not relevant		Cyp51	Clinical	human&animal		-3	OM_3863	OR_0243	SNPs	single				CB2	P10613	OK.	22226
24235	Bédard	Nature Microbiology	2024	39379635	Candida albicans	Erg11	Posaconazole	L511D	-3	Selection coefficient = -0.33	Lab	Candida albicans Erg11 expressed in Saccharomyces cerevisiae. The mutant grew significantly less than the WT in the Posaconazole pooled competition assay, adjusted p-value = 0.000	Not relevant		Cyp51	Clinical	human&animal		-3	OM_3863	OR_0243	SNPs	single				CB2	P10613	OK.	26045
24236	Bédard	Nature Microbiology	2024	39379635	Candida albicans	Erg11	Voriconazole	L511D	-3	Selection coefficient = -0.021	Lab	Candida albicans Erg11 expressed in Saccharomyces cerevisiae. The mutant grew significantly less than the WT in the Voriconazole pooled competition assay, adjusted p-value = 0.001	Not relevant		Cyp51	Clinical	human&animal		-3	OM_3863	OR_0243	SNPs	single				CB2	P10613	OK.	29864
24237	Bédard	Nature Microbiology	2024	39379635	Candida albicans	Erg11	Clotrimazole	L511E	-3	Selection coefficient = -0.185	Lab	Candida albicans Erg11 expressed in Saccharomyces cerevisiae. The mutant grew significantly less than the WT in the Clotrimazole pooled competition assay, adjusted p-value = 0.000	Not relevant		Cyp51	Clinical	human&animal		-3	OM_3864	OR_0243	SNPs	single				CB2	P10613	OK.	10770
24238	Bédard	Nature Microbiology	2024	39379635	Candida albicans	Erg11	Fluconazole	L511E	-3	Selection coefficient = -0.452	Lab	Candida albicans Erg11 expressed in Saccharomyces cerevisiae. The mutant grew significantly less than the WT in the Fluconazole pooled competition assay, adjusted p-value = 0.000	Not relevant		Cyp51	Clinical	human&animal		-3	OM_3864	OR_0243	SNPs	single				CB2	P10613	OK.	14589
24239	Bédard	Nature Microbiology	2024	39379635	Candida albicans	Erg11	Isavuconazole	L511E	-3	Selection coefficient = -0.052	Lab	Candida albicans Erg11 expressed in Saccharomyces cerevisiae. The mutant grew significantly less than the WT in the Isavuconazole pooled competition assay, adjusted p-value = 0.000	Not relevant		Cyp51	Clinical	human&animal		-3	OM_3864	OR_0243	SNPs	single				CB2	P10613	OK.	18408
24240	Bédard	Nature Microbiology	2024	39379635	Candida albicans	Erg11	Itraconazole	L511E	-3	Selection coefficient = -0.195	Lab	Candida albicans Erg11 expressed in Saccharomyces cerevisiae. The mutant grew significantly less than the WT in the Itraconazole pooled competition assay, adjusted p-value = 0.000	Not relevant		Cyp51	Clinical	human&animal		-3	OM_3864	OR_0243	SNPs	single				CB2	P10613	OK.	22227
24241	Bédard	Nature Microbiology	2024	39379635	Candida albicans	Erg11	Posaconazole	L511E	-3	Selection coefficient = -0.197	Lab	Candida albicans Erg11 expressed in Saccharomyces cerevisiae. The mutant grew significantly less than the WT in the Posaconazole pooled competition assay, adjusted p-value = 0.000	Not relevant		Cyp51	Clinical	human&animal		-3	OM_3864	OR_0243	SNPs	single				CB2	P10613	OK.	26046
24242	Bédard	Nature Microbiology	2024	39379635	Candida albicans	Erg11	Voriconazole	L511E	-3	Selection coefficient = -0.107	Lab	Candida albicans Erg11 expressed in Saccharomyces cerevisiae. The mutant grew significantly less than the WT in the Voriconazole pooled competition assay, adjusted p-value = 0.000	Not relevant		Cyp51	Clinical	human&animal		-3	OM_3864	OR_0243	SNPs	single				CB2	P10613	OK.	29865
24243	Bédard	Nature Microbiology	2024	39379635	Candida albicans	Erg11	Clotrimazole	L511F	3	Selection coefficient = 0.369	Lab	Candida albicans Erg11 expressed in Saccharomyces cerevisiae. The mutant grew significantly more than the WT in the Clotrimazole pooled competition assay, adjusted p-value = 0.000	Not relevant		Cyp51	Clinical	human&animal	3		OM_3865	OR_0243	SNPs	single				CB2	P10613	OK.	10771
24244	Bédard	Nature Microbiology	2024	39379635	Candida albicans	Erg11	Fluconazole	L511F	3	Selection coefficient = 0.223	Lab	Candida albicans Erg11 expressed in Saccharomyces cerevisiae. The mutant grew significantly more than the WT in the Fluconazole pooled competition assay, adjusted p-value = 0.000	Not relevant		Cyp51	Clinical	human&animal	3		OM_3865	OR_0243	SNPs	single				CB2	P10613	OK.	14590
24245	Bédard	Nature Microbiology	2024	39379635	Candida albicans	Erg11	Isavuconazole	L511F	3	Selection coefficient = 0.087	Lab	Candida albicans Erg11 expressed in Saccharomyces cerevisiae. The mutant grew significantly more than the WT in the Isavuconazole pooled competition assay, adjusted p-value = 0.000	Not relevant		Cyp51	Clinical	human&animal	3		OM_3865	OR_0243	SNPs	single				CB2	P10613	OK.	18409
24246	Bédard	Nature Microbiology	2024	39379635	Candida albicans	Erg11	Itraconazole	L511F	3	Selection coefficient = 0.131	Lab	Candida albicans Erg11 expressed in Saccharomyces cerevisiae. The mutant grew significantly more than the WT in the Itraconazole pooled competition assay, adjusted p-value = 0.000	Not relevant		Cyp51	Clinical	human&animal	3		OM_3865	OR_0243	SNPs	single				CB2	P10613	OK.	22228
24247	Bédard	Nature Microbiology	2024	39379635	Candida albicans	Erg11	Posaconazole	L511F	3	Selection coefficient = 0.173	Lab	Candida albicans Erg11 expressed in Saccharomyces cerevisiae. The mutant grew significantly more than the WT in the Posaconazole pooled competition assay, adjusted p-value = 0.000	Not relevant		Cyp51	Clinical	human&animal	3		OM_3865	OR_0243	SNPs	single				CB2	P10613	OK.	26047
24248	Bédard	Nature Microbiology	2024	39379635	Candida albicans	Erg11	Voriconazole	L511F	3	Selection coefficient = 0.271	Lab	Candida albicans Erg11 expressed in Saccharomyces cerevisiae. The mutant grew significantly more than the WT in the Voriconazole pooled competition assay, adjusted p-value = 0.000	Not relevant		Cyp51	Clinical	human&animal	3		OM_3865	OR_0243	SNPs	single				CB2	P10613	OK.	29866
24249	Bédard	Nature Microbiology	2024	39379635	Candida albicans	Erg11	Clotrimazole	L511G	-3	Selection coefficient = -0.131	Lab	Candida albicans Erg11 expressed in Saccharomyces cerevisiae. The mutant grew significantly less than the WT in the Clotrimazole pooled competition assay, adjusted p-value = 0.000	Not relevant		Cyp51	Clinical	human&animal		-3	OM_3866	OR_0243	SNPs	single				CB2	P10613	OK.	10772
24250	Bédard	Nature Microbiology	2024	39379635	Candida albicans	Erg11	Fluconazole	L511G	-3	Selection coefficient = 0.041	Lab	Candida albicans Erg11 expressed in Saccharomyces cerevisiae. The mutant grew like the WT in the Fluconazole pooled competition assay, adjusted p-value = 0.045	Not relevant		Cyp51	Clinical	human&animal		-3	OM_3866	OR_0243	SNPs	single				CB2	P10613	OK.	14591
24251	Bédard	Nature Microbiology	2024	39379635	Candida albicans	Erg11	Isavuconazole	L511G	3	Selection coefficient = 0.042	Lab	Candida albicans Erg11 expressed in Saccharomyces cerevisiae. The mutant grew significantly more than the WT in the Isavuconazole pooled competition assay, adjusted p-value = 0.000	Not relevant		Cyp51	Clinical	human&animal	3		OM_3866	OR_0243	SNPs	single				CB2	P10613	OK.	18410
24252	Bédard	Nature Microbiology	2024	39379635	Candida albicans	Erg11	Itraconazole	L511G	3	Selection coefficient = 0.043	Lab	Candida albicans Erg11 expressed in Saccharomyces cerevisiae. The mutant grew significantly more than the WT in the Itraconazole pooled competition assay, adjusted p-value = 0.001	Not relevant		Cyp51	Clinical	human&animal	3		OM_3866	OR_0243	SNPs	single				CB2	P10613	OK.	22229
24253	Bédard	Nature Microbiology	2024	39379635	Candida albicans	Erg11	Posaconazole	L511G	3	Selection coefficient = 0.069	Lab	Candida albicans Erg11 expressed in Saccharomyces cerevisiae. The mutant grew significantly more than the WT in the Posaconazole pooled competition assay, adjusted p-value = 0.000	Not relevant		Cyp51	Clinical	human&animal	3		OM_3866	OR_0243	SNPs	single				CB2	P10613	OK.	26048
24254	Bédard	Nature Microbiology	2024	39379635	Candida albicans	Erg11	Voriconazole	L511G	3	Selection coefficient = 0.129	Lab	Candida albicans Erg11 expressed in Saccharomyces cerevisiae. The mutant grew significantly more than the WT in the Voriconazole pooled competition assay, adjusted p-value = 0.000	Not relevant		Cyp51	Clinical	human&animal	3		OM_3866	OR_0243	SNPs	single				CB2	P10613	OK.	29867
24255	Bédard	Nature Microbiology	2024	39379635	Candida albicans	Erg11	Clotrimazole	L511H	3	Selection coefficient = 0.139	Lab	Candida albicans Erg11 expressed in Saccharomyces cerevisiae. The mutant grew significantly more than the WT in the Clotrimazole pooled competition assay, adjusted p-value = 0.000	Not relevant		Cyp51	Clinical	human&animal	3		OM_3867	OR_0243	SNPs	single				CB2	P10613	OK.	10773
24256	Bédard	Nature Microbiology	2024	39379635	Candida albicans	Erg11	Fluconazole	L511H	3	Selection coefficient = 0.062	Lab	Candida albicans Erg11 expressed in Saccharomyces cerevisiae. The mutant grew significantly more than the WT in the Fluconazole pooled competition assay, adjusted p-value = 0.000	Not relevant		Cyp51	Clinical	human&animal	3		OM_3867	OR_0243	SNPs	single				CB2	P10613	OK.	14592
24257	Bédard	Nature Microbiology	2024	39379635	Candida albicans	Erg11	Isavuconazole	L511H	3	Selection coefficient = 0.05	Lab	Candida albicans Erg11 expressed in Saccharomyces cerevisiae. The mutant grew significantly more than the WT in the Isavuconazole pooled competition assay, adjusted p-value = 0.000	Not relevant		Cyp51	Clinical	human&animal	3		OM_3867	OR_0243	SNPs	single				CB2	P10613	OK.	18411
24258	Bédard	Nature Microbiology	2024	39379635	Candida albicans	Erg11	Itraconazole	L511H	-3	Selection coefficient = 0.008	Lab	Candida albicans Erg11 expressed in Saccharomyces cerevisiae. The mutant grew like the WT in the Itraconazole pooled competition assay, adjusted p-value = 0.619	Not relevant		Cyp51	Clinical	human&animal		-3	OM_3867	OR_0243	SNPs	single				CB2	P10613	OK.	22230
24259	Bédard	Nature Microbiology	2024	39379635	Candida albicans	Erg11	Posaconazole	L511H	3	Selection coefficient = 0.044	Lab	Candida albicans Erg11 expressed in Saccharomyces cerevisiae. The mutant grew significantly more than the WT in the Posaconazole pooled competition assay, adjusted p-value = 0.001	Not relevant		Cyp51	Clinical	human&animal	3		OM_3867	OR_0243	SNPs	single				CB2	P10613	OK.	26049
24260	Bédard	Nature Microbiology	2024	39379635	Candida albicans	Erg11	Voriconazole	L511H	3	Selection coefficient = 0.137	Lab	Candida albicans Erg11 expressed in Saccharomyces cerevisiae. The mutant grew significantly more than the WT in the Voriconazole pooled competition assay, adjusted p-value = 0.000	Not relevant		Cyp51	Clinical	human&animal	3		OM_3867	OR_0243	SNPs	single				CB2	P10613	OK.	29868
24261	Bédard	Nature Microbiology	2024	39379635	Candida albicans	Erg11	Clotrimazole	L511I	-3	Selection coefficient = -0.273	Lab	Candida albicans Erg11 expressed in Saccharomyces cerevisiae. The mutant grew significantly less than the WT in the Clotrimazole pooled competition assay, adjusted p-value = 0.000	Not relevant		Cyp51	Clinical	human&animal		-3	OM_3868	OR_0243	SNPs	single				CB2	P10613	OK.	10774
24262	Bédard	Nature Microbiology	2024	39379635	Candida albicans	Erg11	Fluconazole	L511I	-3	Selection coefficient = -0.322	Lab	Candida albicans Erg11 expressed in Saccharomyces cerevisiae. The mutant grew significantly less than the WT in the Fluconazole pooled competition assay, adjusted p-value = 0.000	Not relevant		Cyp51	Clinical	human&animal		-3	OM_3868	OR_0243	SNPs	single				CB2	P10613	OK.	14593
24263	Bédard	Nature Microbiology	2024	39379635	Candida albicans	Erg11	Isavuconazole	L511I	-3	Selection coefficient = -0.097	Lab	Candida albicans Erg11 expressed in Saccharomyces cerevisiae. The mutant grew significantly less than the WT in the Isavuconazole pooled competition assay, adjusted p-value = 0.000	Not relevant		Cyp51	Clinical	human&animal		-3	OM_3868	OR_0243	SNPs	single				CB2	P10613	OK.	18412
24264	Bédard	Nature Microbiology	2024	39379635	Candida albicans	Erg11	Itraconazole	L511I	-3	Selection coefficient = -0.258	Lab	Candida albicans Erg11 expressed in Saccharomyces cerevisiae. The mutant grew significantly less than the WT in the Itraconazole pooled competition assay, adjusted p-value = 0.000	Not relevant		Cyp51	Clinical	human&animal		-3	OM_3868	OR_0243	SNPs	single				CB2	P10613	OK.	22231
24265	Bédard	Nature Microbiology	2024	39379635	Candida albicans	Erg11	Posaconazole	L511I	-3	Selection coefficient = -0.273	Lab	Candida albicans Erg11 expressed in Saccharomyces cerevisiae. The mutant grew significantly less than the WT in the Posaconazole pooled competition assay, adjusted p-value = 0.000	Not relevant		Cyp51	Clinical	human&animal		-3	OM_3868	OR_0243	SNPs	single				CB2	P10613	OK.	26050
24266	Bédard	Nature Microbiology	2024	39379635	Candida albicans	Erg11	Voriconazole	L511I	-3	Selection coefficient = -0.205	Lab	Candida albicans Erg11 expressed in Saccharomyces cerevisiae. The mutant grew significantly less than the WT in the Voriconazole pooled competition assay, adjusted p-value = 0.000	Not relevant		Cyp51	Clinical	human&animal		-3	OM_3868	OR_0243	SNPs	single				CB2	P10613	OK.	29869
24267	Bédard	Nature Microbiology	2024	39379635	Candida albicans	Erg11	Clotrimazole	L511K	3	Selection coefficient = 0.056	Lab	Candida albicans Erg11 expressed in Saccharomyces cerevisiae. The mutant grew significantly more than the WT in the Clotrimazole pooled competition assay, adjusted p-value = 0.005	Not relevant		Cyp51	Clinical	human&animal	3		OM_3869	OR_0243	SNPs	single				CB2	P10613	OK.	10775
24268	Bédard	Nature Microbiology	2024	39379635	Candida albicans	Erg11	Fluconazole	L511K	-3	Selection coefficient = -0.137	Lab	Candida albicans Erg11 expressed in Saccharomyces cerevisiae. The mutant grew significantly less than the WT in the Fluconazole pooled competition assay, adjusted p-value = 0.000	Not relevant		Cyp51	Clinical	human&animal		-3	OM_3869	OR_0243	SNPs	single				CB2	P10613	OK.	14594
24269	Bédard	Nature Microbiology	2024	39379635	Candida albicans	Erg11	Isavuconazole	L511K	3	Selection coefficient = 0.044	Lab	Candida albicans Erg11 expressed in Saccharomyces cerevisiae. The mutant grew significantly more than the WT in the Isavuconazole pooled competition assay, adjusted p-value = 0.000	Not relevant		Cyp51	Clinical	human&animal	3		OM_3869	OR_0243	SNPs	single				CB2	P10613	OK.	18413
24270	Bédard	Nature Microbiology	2024	39379635	Candida albicans	Erg11	Itraconazole	L511K	-3	Selection coefficient = -0.115	Lab	Candida albicans Erg11 expressed in Saccharomyces cerevisiae. The mutant grew significantly less than the WT in the Itraconazole pooled competition assay, adjusted p-value = 0.000	Not relevant		Cyp51	Clinical	human&animal		-3	OM_3869	OR_0243	SNPs	single				CB2	P10613	OK.	22232
24271	Bédard	Nature Microbiology	2024	39379635	Candida albicans	Erg11	Posaconazole	L511K	-3	Selection coefficient = -0.052	Lab	Candida albicans Erg11 expressed in Saccharomyces cerevisiae. The mutant grew significantly less than the WT in the Posaconazole pooled competition assay, adjusted p-value = 0.000	Not relevant		Cyp51	Clinical	human&animal		-3	OM_3869	OR_0243	SNPs	single				CB2	P10613	OK.	26051
24272	Bédard	Nature Microbiology	2024	39379635	Candida albicans	Erg11	Voriconazole	L511K	3	Selection coefficient = 0.086	Lab	Candida albicans Erg11 expressed in Saccharomyces cerevisiae. The mutant grew significantly more than the WT in the Voriconazole pooled competition assay, adjusted p-value = 0.000	Not relevant		Cyp51	Clinical	human&animal	3		OM_3869	OR_0243	SNPs	single				CB2	P10613	OK.	29870
24273	Bédard	Nature Microbiology	2024	39379635	Candida albicans	Erg11	Clotrimazole	L511M	3	Selection coefficient = 0.319	Lab	Candida albicans Erg11 expressed in Saccharomyces cerevisiae. The mutant grew significantly more than the WT in the Clotrimazole pooled competition assay, adjusted p-value = 0.000	Not relevant		Cyp51	Clinical	human&animal	3		OM_3870	OR_0243	SNPs	single				CB2	P10613	OK.	10776
24274	Bédard	Nature Microbiology	2024	39379635	Candida albicans	Erg11	Fluconazole	L511M	3	Selection coefficient = 0.228	Lab	Candida albicans Erg11 expressed in Saccharomyces cerevisiae. The mutant grew significantly more than the WT in the Fluconazole pooled competition assay, adjusted p-value = 0.000	Not relevant		Cyp51	Clinical	human&animal	3		OM_3870	OR_0243	SNPs	single				CB2	P10613	OK.	14595
24275	Bédard	Nature Microbiology	2024	39379635	Candida albicans	Erg11	Isavuconazole	L511M	3	Selection coefficient = 0.087	Lab	Candida albicans Erg11 expressed in Saccharomyces cerevisiae. The mutant grew significantly more than the WT in the Isavuconazole pooled competition assay, adjusted p-value = 0.000	Not relevant		Cyp51	Clinical	human&animal	3		OM_3870	OR_0243	SNPs	single				CB2	P10613	OK.	18414
24276	Bédard	Nature Microbiology	2024	39379635	Candida albicans	Erg11	Itraconazole	L511M	3	Selection coefficient = 0.162	Lab	Candida albicans Erg11 expressed in Saccharomyces cerevisiae. The mutant grew significantly more than the WT in the Itraconazole pooled competition assay, adjusted p-value = 0.000	Not relevant		Cyp51	Clinical	human&animal	3		OM_3870	OR_0243	SNPs	single				CB2	P10613	OK.	22233
24277	Bédard	Nature Microbiology	2024	39379635	Candida albicans	Erg11	Posaconazole	L511M	3	Selection coefficient = 0.166	Lab	Candida albicans Erg11 expressed in Saccharomyces cerevisiae. The mutant grew significantly more than the WT in the Posaconazole pooled competition assay, adjusted p-value = 0.000	Not relevant		Cyp51	Clinical	human&animal	3		OM_3870	OR_0243	SNPs	single				CB2	P10613	OK.	26052
24278	Bédard	Nature Microbiology	2024	39379635	Candida albicans	Erg11	Voriconazole	L511M	3	Selection coefficient = 0.21	Lab	Candida albicans Erg11 expressed in Saccharomyces cerevisiae. The mutant grew significantly more than the WT in the Voriconazole pooled competition assay, adjusted p-value = 0.000	Not relevant		Cyp51	Clinical	human&animal	3		OM_3870	OR_0243	SNPs	single				CB2	P10613	OK.	29871
24279	Bédard	Nature Microbiology	2024	39379635	Candida albicans	Erg11	Clotrimazole	L511N	3	Selection coefficient = 0.14	Lab	Candida albicans Erg11 expressed in Saccharomyces cerevisiae. The mutant grew significantly more than the WT in the Clotrimazole pooled competition assay, adjusted p-value = 0.000	Not relevant		Cyp51	Clinical	human&animal	3		OM_3871	OR_0243	SNPs	single				CB2	P10613	OK.	10777
24280	Bédard	Nature Microbiology	2024	39379635	Candida albicans	Erg11	Fluconazole	L511N	3	Selection coefficient = 0.15	Lab	Candida albicans Erg11 expressed in Saccharomyces cerevisiae. The mutant grew significantly more than the WT in the Fluconazole pooled competition assay, adjusted p-value = 0.000	Not relevant		Cyp51	Clinical	human&animal	3		OM_3871	OR_0243	SNPs	single				CB2	P10613	OK.	14596
24281	Bédard	Nature Microbiology	2024	39379635	Candida albicans	Erg11	Isavuconazole	L511N	3	Selection coefficient = 0.048	Lab	Candida albicans Erg11 expressed in Saccharomyces cerevisiae. The mutant grew significantly more than the WT in the Isavuconazole pooled competition assay, adjusted p-value = 0.000	Not relevant		Cyp51	Clinical	human&animal	3		OM_3871	OR_0243	SNPs	single				CB2	P10613	OK.	18415
24282	Bédard	Nature Microbiology	2024	39379635	Candida albicans	Erg11	Itraconazole	L511N	3	Selection coefficient = 0.124	Lab	Candida albicans Erg11 expressed in Saccharomyces cerevisiae. The mutant grew significantly more than the WT in the Itraconazole pooled competition assay, adjusted p-value = 0.000	Not relevant		Cyp51	Clinical	human&animal	3		OM_3871	OR_0243	SNPs	single				CB2	P10613	OK.	22234
24283	Bédard	Nature Microbiology	2024	39379635	Candida albicans	Erg11	Posaconazole	L511N	3	Selection coefficient = 0.13	Lab	Candida albicans Erg11 expressed in Saccharomyces cerevisiae. The mutant grew significantly more than the WT in the Posaconazole pooled competition assay, adjusted p-value = 0.000	Not relevant		Cyp51	Clinical	human&animal	3		OM_3871	OR_0243	SNPs	single				CB2	P10613	OK.	26053
24284	Bédard	Nature Microbiology	2024	39379635	Candida albicans	Erg11	Voriconazole	L511N	3	Selection coefficient = 0.175	Lab	Candida albicans Erg11 expressed in Saccharomyces cerevisiae. The mutant grew significantly more than the WT in the Voriconazole pooled competition assay, adjusted p-value = 0.000	Not relevant		Cyp51	Clinical	human&animal	3		OM_3871	OR_0243	SNPs	single				CB2	P10613	OK.	29872
24285	Bédard	Nature Microbiology	2024	39379635	Candida albicans	Erg11	Clotrimazole	L511P	-3	Selection coefficient = -0.224	Lab	Candida albicans Erg11 expressed in Saccharomyces cerevisiae. The mutant grew significantly less than the WT in the Clotrimazole pooled competition assay, adjusted p-value = 0.000	Not relevant		Cyp51	Clinical	human&animal		-3	OM_3872	OR_0243	SNPs	single				CB2	P10613	OK.	10778
24286	Bédard	Nature Microbiology	2024	39379635	Candida albicans	Erg11	Fluconazole	L511P	-3	Selection coefficient = -0.155	Lab	Candida albicans Erg11 expressed in Saccharomyces cerevisiae. The mutant grew significantly less than the WT in the Fluconazole pooled competition assay, adjusted p-value = 0.000	Not relevant		Cyp51	Clinical	human&animal		-3	OM_3872	OR_0243	SNPs	single				CB2	P10613	OK.	14597
24287	Bédard	Nature Microbiology	2024	39379635	Candida albicans	Erg11	Isavuconazole	L511P	3	Selection coefficient = 0.026	Lab	Candida albicans Erg11 expressed in Saccharomyces cerevisiae. The mutant grew significantly more than the WT in the Isavuconazole pooled competition assay, adjusted p-value = 0.001	Not relevant		Cyp51	Clinical	human&animal	3		OM_3872	OR_0243	SNPs	single				CB2	P10613	OK.	18416
24288	Bédard	Nature Microbiology	2024	39379635	Candida albicans	Erg11	Itraconazole	L511P	-3	Selection coefficient = -0.163	Lab	Candida albicans Erg11 expressed in Saccharomyces cerevisiae. The mutant grew significantly less than the WT in the Itraconazole pooled competition assay, adjusted p-value = 0.000	Not relevant		Cyp51	Clinical	human&animal		-3	OM_3872	OR_0243	SNPs	single				CB2	P10613	OK.	22235
24289	Bédard	Nature Microbiology	2024	39379635	Candida albicans	Erg11	Posaconazole	L511P	-3	Selection coefficient = -0.164	Lab	Candida albicans Erg11 expressed in Saccharomyces cerevisiae. The mutant grew significantly less than the WT in the Posaconazole pooled competition assay, adjusted p-value = 0.000	Not relevant		Cyp51	Clinical	human&animal		-3	OM_3872	OR_0243	SNPs	single				CB2	P10613	OK.	26054
24290	Bédard	Nature Microbiology	2024	39379635	Candida albicans	Erg11	Voriconazole	L511P	-3	Selection coefficient = 0.032	Lab	Candida albicans Erg11 expressed in Saccharomyces cerevisiae. The mutant grew like the WT in the Voriconazole pooled competition assay, adjusted p-value = 0.218	Not relevant		Cyp51	Clinical	human&animal		-3	OM_3872	OR_0243	SNPs	single				CB2	P10613	OK.	29873
24291	Bédard	Nature Microbiology	2024	39379635	Candida albicans	Erg11	Clotrimazole	L511Q	3	Selection coefficient = 0.096	Lab	Candida albicans Erg11 expressed in Saccharomyces cerevisiae. The mutant grew significantly more than the WT in the Clotrimazole pooled competition assay, adjusted p-value = 0.000	Not relevant		Cyp51	Clinical	human&animal	3		OM_3873	OR_0243	SNPs	single				CB2	P10613	OK.	10779
24292	Bédard	Nature Microbiology	2024	39379635	Candida albicans	Erg11	Fluconazole	L511Q	3	Selection coefficient = 0.052	Lab	Candida albicans Erg11 expressed in Saccharomyces cerevisiae. The mutant grew significantly more than the WT in the Fluconazole pooled competition assay, adjusted p-value = 0.009	Not relevant		Cyp51	Clinical	human&animal	3		OM_3873	OR_0243	SNPs	single				CB2	P10613	OK.	14598
24293	Bédard	Nature Microbiology	2024	39379635	Candida albicans	Erg11	Isavuconazole	L511Q	3	Selection coefficient = 0.034	Lab	Candida albicans Erg11 expressed in Saccharomyces cerevisiae. The mutant grew significantly more than the WT in the Isavuconazole pooled competition assay, adjusted p-value = 0.000	Not relevant		Cyp51	Clinical	human&animal	3		OM_3873	OR_0243	SNPs	single				CB2	P10613	OK.	18417
24294	Bédard	Nature Microbiology	2024	39379635	Candida albicans	Erg11	Itraconazole	L511Q	-3	Selection coefficient = 0.024	Lab	Candida albicans Erg11 expressed in Saccharomyces cerevisiae. The mutant grew like the WT in the Itraconazole pooled competition assay, adjusted p-value = 0.086	Not relevant		Cyp51	Clinical	human&animal		-3	OM_3873	OR_0243	SNPs	single				CB2	P10613	OK.	22236
24295	Bédard	Nature Microbiology	2024	39379635	Candida albicans	Erg11	Posaconazole	L511Q	3	Selection coefficient = 0.056	Lab	Candida albicans Erg11 expressed in Saccharomyces cerevisiae. The mutant grew significantly more than the WT in the Posaconazole pooled competition assay, adjusted p-value = 0.000	Not relevant		Cyp51	Clinical	human&animal	3		OM_3873	OR_0243	SNPs	single				CB2	P10613	OK.	26055
24296	Bédard	Nature Microbiology	2024	39379635	Candida albicans	Erg11	Voriconazole	L511Q	3	Selection coefficient = 0.098	Lab	Candida albicans Erg11 expressed in Saccharomyces cerevisiae. The mutant grew significantly more than the WT in the Voriconazole pooled competition assay, adjusted p-value = 0.000	Not relevant		Cyp51	Clinical	human&animal	3		OM_3873	OR_0243	SNPs	single				CB2	P10613	OK.	29874
24297	Bédard	Nature Microbiology	2024	39379635	Candida albicans	Erg11	Clotrimazole	L511R	-3	Selection coefficient = -0.358	Lab	Candida albicans Erg11 expressed in Saccharomyces cerevisiae. The mutant grew significantly less than the WT in the Clotrimazole pooled competition assay, adjusted p-value = 0.000	Not relevant		Cyp51	Clinical	human&animal		-3	OM_3874	OR_0243	SNPs	single				CB2	P10613	OK.	10780
24298	Bédard	Nature Microbiology	2024	39379635	Candida albicans	Erg11	Fluconazole	L511R	-3	Selection coefficient = -0.437	Lab	Candida albicans Erg11 expressed in Saccharomyces cerevisiae. The mutant grew significantly less than the WT in the Fluconazole pooled competition assay, adjusted p-value = 0.000	Not relevant		Cyp51	Clinical	human&animal		-3	OM_3874	OR_0243	SNPs	single				CB2	P10613	OK.	14599
24299	Bédard	Nature Microbiology	2024	39379635	Candida albicans	Erg11	Isavuconazole	L511R	-3	Selection coefficient = -0.118	Lab	Candida albicans Erg11 expressed in Saccharomyces cerevisiae. The mutant grew significantly less than the WT in the Isavuconazole pooled competition assay, adjusted p-value = 0.000	Not relevant		Cyp51	Clinical	human&animal		-3	OM_3874	OR_0243	SNPs	single				CB2	P10613	OK.	18418
24300	Bédard	Nature Microbiology	2024	39379635	Candida albicans	Erg11	Itraconazole	L511R	-3	Selection coefficient = -0.289	Lab	Candida albicans Erg11 expressed in Saccharomyces cerevisiae. The mutant grew significantly less than the WT in the Itraconazole pooled competition assay, adjusted p-value = 0.000	Not relevant		Cyp51	Clinical	human&animal		-3	OM_3874	OR_0243	SNPs	single				CB2	P10613	OK.	22237
24301	Bédard	Nature Microbiology	2024	39379635	Candida albicans	Erg11	Posaconazole	L511R	-3	Selection coefficient = -0.312	Lab	Candida albicans Erg11 expressed in Saccharomyces cerevisiae. The mutant grew significantly less than the WT in the Posaconazole pooled competition assay, adjusted p-value = 0.000	Not relevant		Cyp51	Clinical	human&animal		-3	OM_3874	OR_0243	SNPs	single				CB2	P10613	OK.	26056
24302	Bédard	Nature Microbiology	2024	39379635	Candida albicans	Erg11	Voriconazole	L511R	-3	Selection coefficient = -0.226	Lab	Candida albicans Erg11 expressed in Saccharomyces cerevisiae. The mutant grew significantly less than the WT in the Voriconazole pooled competition assay, adjusted p-value = 0.000	Not relevant		Cyp51	Clinical	human&animal		-3	OM_3874	OR_0243	SNPs	single				CB2	P10613	OK.	29875
24303	Bédard	Nature Microbiology	2024	39379635	Candida albicans	Erg11	Clotrimazole	L511S	3	Selection coefficient = 0.075	Lab	Candida albicans Erg11 expressed in Saccharomyces cerevisiae. The mutant grew significantly more than the WT in the Clotrimazole pooled competition assay, adjusted p-value = 0.000	Not relevant		Cyp51	Clinical	human&animal	3		OM_3875	OR_0243	SNPs	single				CB2	P10613	OK.	10781
24304	Bédard	Nature Microbiology	2024	39379635	Candida albicans	Erg11	Fluconazole	L511S	3	Selection coefficient = 0.071	Lab	Candida albicans Erg11 expressed in Saccharomyces cerevisiae. The mutant grew significantly more than the WT in the Fluconazole pooled competition assay, adjusted p-value = 0.000	Not relevant		Cyp51	Clinical	human&animal	3		OM_3875	OR_0243	SNPs	single				CB2	P10613	OK.	14600
24305	Bédard	Nature Microbiology	2024	39379635	Candida albicans	Erg11	Isavuconazole	L511S	3	Selection coefficient = 0.05	Lab	Candida albicans Erg11 expressed in Saccharomyces cerevisiae. The mutant grew significantly more than the WT in the Isavuconazole pooled competition assay, adjusted p-value = 0.000	Not relevant		Cyp51	Clinical	human&animal	3		OM_3875	OR_0243	SNPs	single				CB2	P10613	OK.	18419
24306	Bédard	Nature Microbiology	2024	39379635	Candida albicans	Erg11	Itraconazole	L511S	3	Selection coefficient = 0.089	Lab	Candida albicans Erg11 expressed in Saccharomyces cerevisiae. The mutant grew significantly more than the WT in the Itraconazole pooled competition assay, adjusted p-value = 0.000	Not relevant		Cyp51	Clinical	human&animal	3		OM_3875	OR_0243	SNPs	single				CB2	P10613	OK.	22238
24307	Bédard	Nature Microbiology	2024	39379635	Candida albicans	Erg11	Posaconazole	L511S	3	Selection coefficient = 0.127	Lab	Candida albicans Erg11 expressed in Saccharomyces cerevisiae. The mutant grew significantly more than the WT in the Posaconazole pooled competition assay, adjusted p-value = 0.000	Not relevant		Cyp51	Clinical	human&animal	3		OM_3875	OR_0243	SNPs	single				CB2	P10613	OK.	26057
24308	Bédard	Nature Microbiology	2024	39379635	Candida albicans	Erg11	Voriconazole	L511S	3	Selection coefficient = 0.128	Lab	Candida albicans Erg11 expressed in Saccharomyces cerevisiae. The mutant grew significantly more than the WT in the Voriconazole pooled competition assay, adjusted p-value = 0.000	Not relevant		Cyp51	Clinical	human&animal	3		OM_3875	OR_0243	SNPs	single				CB2	P10613	OK.	29876
24309	Bédard	Nature Microbiology	2024	39379635	Candida albicans	Erg11	Clotrimazole	L511T	-3	Selection coefficient = -0.135	Lab	Candida albicans Erg11 expressed in Saccharomyces cerevisiae. The mutant grew significantly less than the WT in the Clotrimazole pooled competition assay, adjusted p-value = 0.000	Not relevant		Cyp51	Clinical	human&animal		-3	OM_3876	OR_0243	SNPs	single				CB2	P10613	OK.	10782
24310	Bédard	Nature Microbiology	2024	39379635	Candida albicans	Erg11	Fluconazole	L511T	-3	Selection coefficient = -0.179	Lab	Candida albicans Erg11 expressed in Saccharomyces cerevisiae. The mutant grew significantly less than the WT in the Fluconazole pooled competition assay, adjusted p-value = 0.000	Not relevant		Cyp51	Clinical	human&animal		-3	OM_3876	OR_0243	SNPs	single				CB2	P10613	OK.	14601
24311	Bédard	Nature Microbiology	2024	39379635	Candida albicans	Erg11	Isavuconazole	L511T	-3	Selection coefficient = 0.006	Lab	Candida albicans Erg11 expressed in Saccharomyces cerevisiae. The mutant grew like the WT in the Isavuconazole pooled competition assay, adjusted p-value = 0.416	Not relevant		Cyp51	Clinical	human&animal		-3	OM_3876	OR_0243	SNPs	single				CB2	P10613	OK.	18420
24312	Bédard	Nature Microbiology	2024	39379635	Candida albicans	Erg11	Itraconazole	L511T	-3	Selection coefficient = -0.094	Lab	Candida albicans Erg11 expressed in Saccharomyces cerevisiae. The mutant grew significantly less than the WT in the Itraconazole pooled competition assay, adjusted p-value = 0.000	Not relevant		Cyp51	Clinical	human&animal		-3	OM_3876	OR_0243	SNPs	single				CB2	P10613	OK.	22239
24313	Bédard	Nature Microbiology	2024	39379635	Candida albicans	Erg11	Posaconazole	L511T	-3	Selection coefficient = -0.095	Lab	Candida albicans Erg11 expressed in Saccharomyces cerevisiae. The mutant grew significantly less than the WT in the Posaconazole pooled competition assay, adjusted p-value = 0.000	Not relevant		Cyp51	Clinical	human&animal		-3	OM_3876	OR_0243	SNPs	single				CB2	P10613	OK.	26058
24314	Bédard	Nature Microbiology	2024	39379635	Candida albicans	Erg11	Voriconazole	L511T	-3	Selection coefficient = -0.025	Lab	Candida albicans Erg11 expressed in Saccharomyces cerevisiae. The mutant grew like the WT in the Voriconazole pooled competition assay, adjusted p-value = 0.087	Not relevant		Cyp51	Clinical	human&animal		-3	OM_3876	OR_0243	SNPs	single				CB2	P10613	OK.	29877
24315	Bédard	Nature Microbiology	2024	39379635	Candida albicans	Erg11	Clotrimazole	L511V	-3	Selection coefficient = 0.058	Lab	Candida albicans Erg11 expressed in Saccharomyces cerevisiae. The mutant grew like the WT in the Clotrimazole pooled competition assay, adjusted p-value = 0.011	Not relevant		Cyp51	Clinical	human&animal		-3	OM_3877	OR_0243	SNPs	single				CB2	P10613	OK.	10783
24316	Bédard	Nature Microbiology	2024	39379635	Candida albicans	Erg11	Fluconazole	L511V	-3	Selection coefficient = -0.016	Lab	Candida albicans Erg11 expressed in Saccharomyces cerevisiae. The mutant grew like the WT in the Fluconazole pooled competition assay, adjusted p-value = 0.201	Not relevant		Cyp51	Clinical	human&animal		-3	OM_3877	OR_0243	SNPs	single				CB2	P10613	OK.	14602
24317	Bédard	Nature Microbiology	2024	39379635	Candida albicans	Erg11	Isavuconazole	L511V	3	Selection coefficient = 0.035	Lab	Candida albicans Erg11 expressed in Saccharomyces cerevisiae. The mutant grew significantly more than the WT in the Isavuconazole pooled competition assay, adjusted p-value = 0.000	Not relevant		Cyp51	Clinical	human&animal	3		OM_3877	OR_0243	SNPs	single				CB2	P10613	OK.	18421
24318	Bédard	Nature Microbiology	2024	39379635	Candida albicans	Erg11	Itraconazole	L511V	-3	Selection coefficient = -0.076	Lab	Candida albicans Erg11 expressed in Saccharomyces cerevisiae. The mutant grew significantly less than the WT in the Itraconazole pooled competition assay, adjusted p-value = 0.000	Not relevant		Cyp51	Clinical	human&animal		-3	OM_3877	OR_0243	SNPs	single				CB2	P10613	OK.	22240
24319	Bédard	Nature Microbiology	2024	39379635	Candida albicans	Erg11	Posaconazole	L511V	-3	Selection coefficient = -0.069	Lab	Candida albicans Erg11 expressed in Saccharomyces cerevisiae. The mutant grew significantly less than the WT in the Posaconazole pooled competition assay, adjusted p-value = 0.000	Not relevant		Cyp51	Clinical	human&animal		-3	OM_3877	OR_0243	SNPs	single				CB2	P10613	OK.	26059
24320	Bédard	Nature Microbiology	2024	39379635	Candida albicans	Erg11	Voriconazole	L511V	3	Selection coefficient = 0.059	Lab	Candida albicans Erg11 expressed in Saccharomyces cerevisiae. The mutant grew significantly more than the WT in the Voriconazole pooled competition assay, adjusted p-value = 0.001	Not relevant		Cyp51	Clinical	human&animal	3		OM_3877	OR_0243	SNPs	single				CB2	P10613	OK.	29878
24321	Bédard	Nature Microbiology	2024	39379635	Candida albicans	Erg11	Clotrimazole	L511W	3	Selection coefficient = 0.094	Lab	Candida albicans Erg11 expressed in Saccharomyces cerevisiae. The mutant grew significantly more than the WT in the Clotrimazole pooled competition assay, adjusted p-value = 0.001	Not relevant		Cyp51	Clinical	human&animal	3		OM_3878	OR_0243	SNPs	single				CB2	P10613	OK.	10784
24322	Bédard	Nature Microbiology	2024	39379635	Candida albicans	Erg11	Fluconazole	L511W	-3	Selection coefficient = -0.092	Lab	Candida albicans Erg11 expressed in Saccharomyces cerevisiae. The mutant grew significantly less than the WT in the Fluconazole pooled competition assay, adjusted p-value = 0.000	Not relevant		Cyp51	Clinical	human&animal		-3	OM_3878	OR_0243	SNPs	single				CB2	P10613	OK.	14603
24323	Bédard	Nature Microbiology	2024	39379635	Candida albicans	Erg11	Isavuconazole	L511W	-3	Selection coefficient = -0.001	Lab	Candida albicans Erg11 expressed in Saccharomyces cerevisiae. The mutant grew like the WT in the Isavuconazole pooled competition assay, adjusted p-value = 0.704	Not relevant		Cyp51	Clinical	human&animal		-3	OM_3878	OR_0243	SNPs	single				CB2	P10613	OK.	18422
24324	Bédard	Nature Microbiology	2024	39379635	Candida albicans	Erg11	Itraconazole	L511W	-3	Selection coefficient = -0.228	Lab	Candida albicans Erg11 expressed in Saccharomyces cerevisiae. The mutant grew significantly less than the WT in the Itraconazole pooled competition assay, adjusted p-value = 0.000	Not relevant		Cyp51	Clinical	human&animal		-3	OM_3878	OR_0243	SNPs	single				CB2	P10613	OK.	22241
24325	Bédard	Nature Microbiology	2024	39379635	Candida albicans	Erg11	Posaconazole	L511W	-3	Selection coefficient = -0.211	Lab	Candida albicans Erg11 expressed in Saccharomyces cerevisiae. The mutant grew significantly less than the WT in the Posaconazole pooled competition assay, adjusted p-value = 0.000	Not relevant		Cyp51	Clinical	human&animal		-3	OM_3878	OR_0243	SNPs	single				CB2	P10613	OK.	26060
24326	Bédard	Nature Microbiology	2024	39379635	Candida albicans	Erg11	Voriconazole	L511W	-3	Selection coefficient = 0.018	Lab	Candida albicans Erg11 expressed in Saccharomyces cerevisiae. The mutant grew like the WT in the Voriconazole pooled competition assay, adjusted p-value = 0.856	Not relevant		Cyp51	Clinical	human&animal		-3	OM_3878	OR_0243	SNPs	single				CB2	P10613	OK.	29879
24327	Bédard	Nature Microbiology	2024	39379635	Candida albicans	Erg11	Clotrimazole	L511Y	-3	Selection coefficient = -0.348	Lab	Candida albicans Erg11 expressed in Saccharomyces cerevisiae. The mutant grew significantly less than the WT in the Clotrimazole pooled competition assay, adjusted p-value = 0.000	Not relevant		Cyp51	Clinical	human&animal		-3	OM_3879	OR_0243	SNPs	single				CB2	P10613	OK.	10785
24328	Bédard	Nature Microbiology	2024	39379635	Candida albicans	Erg11	Fluconazole	L511Y	-3	Selection coefficient = -0.529	Lab	Candida albicans Erg11 expressed in Saccharomyces cerevisiae. The mutant grew significantly less than the WT in the Fluconazole pooled competition assay, adjusted p-value = 0.000	Not relevant		Cyp51	Clinical	human&animal		-3	OM_3879	OR_0243	SNPs	single				CB2	P10613	OK.	14604
24329	Bédard	Nature Microbiology	2024	39379635	Candida albicans	Erg11	Isavuconazole	L511Y	-3	Selection coefficient = -0.248	Lab	Candida albicans Erg11 expressed in Saccharomyces cerevisiae. The mutant grew significantly less than the WT in the Isavuconazole pooled competition assay, adjusted p-value = 0.000	Not relevant		Cyp51	Clinical	human&animal		-3	OM_3879	OR_0243	SNPs	single				CB2	P10613	OK.	18423
24330	Bédard	Nature Microbiology	2024	39379635	Candida albicans	Erg11	Itraconazole	L511Y	-3	Selection coefficient = -0.365	Lab	Candida albicans Erg11 expressed in Saccharomyces cerevisiae. The mutant grew significantly less than the WT in the Itraconazole pooled competition assay, adjusted p-value = 0.000	Not relevant		Cyp51	Clinical	human&animal		-3	OM_3879	OR_0243	SNPs	single				CB2	P10613	OK.	22242
24331	Bédard	Nature Microbiology	2024	39379635	Candida albicans	Erg11	Posaconazole	L511Y	-3	Selection coefficient = -0.321	Lab	Candida albicans Erg11 expressed in Saccharomyces cerevisiae. The mutant grew significantly less than the WT in the Posaconazole pooled competition assay, adjusted p-value = 0.000	Not relevant		Cyp51	Clinical	human&animal		-3	OM_3879	OR_0243	SNPs	single				CB2	P10613	OK.	26061
24332	Bédard	Nature Microbiology	2024	39379635	Candida albicans	Erg11	Voriconazole	L511Y	-3	Selection coefficient = -0.297	Lab	Candida albicans Erg11 expressed in Saccharomyces cerevisiae. The mutant grew significantly less than the WT in the Voriconazole pooled competition assay, adjusted p-value = 0.000	Not relevant		Cyp51	Clinical	human&animal		-3	OM_3879	OR_0243	SNPs	single				CB2	P10613	OK.	29880
24333	Gisi	Pest Management Science	2002	12233175	Saccharomyces cerevisiae	Cytochrome b	Myxothiazol	F129L	8	930 (IC50 relative to wildtype)	Unknown	Host: ; Drug family: Azole;	Agricultural fungus		Cytochrome b	Experimental	human&animal	8		OM_3880	OR_0244	SNPs	single	CAA24073.2	GenBank	Not indicated	NAR3	P00163	OK.	246
24334	Sierotzki	Pest Management Science	2007	17212344	Pyrenophora tritici-repentis	Cytochrome b	Azoxystrobin	F129L	7	0.2-10 μg/mL (logEC50)	Environment	Host: Wheat; Drug family: Quinone-outside inhibitor;	Agricultural fungus		Cytochrome b	Agricultural	plant	7		OM_3880	OR_0244	SNPs	single	WPB15229.1	GenBank	Not indicated	NAR3		No ref seq.	524
24335	Kim	Phytopathology	2003	18943171	Magnaporthe grisea	Cytochrome b	Azoxystrobin	F129L	7	4.08 μg/mL (EC50)	Environment	Host: Rice; Drug family: Quinone-outside inhibitor;	Agricultural fungus	Magnaporthe oryzae,Pyricularia grisea,Pyricularia oryzae	Cytochrome b	Agricultural	plant	7		OM_3880	OR_0244	SNPs	single	AAO91631.1	GenBank	GG14 3-5	DMS	Q85KP9	OK.	619
24336	Kim	Phytopathology	2003	18943171	Magnaporthe grisea	Cytochrome b	Azoxystrobin	F129L	7	3.55 μg/mL (EC50)	Environment	Host: Rice; Drug family: Quinone-outside inhibitor; All fungicide sensitivity testswere performed in the presence of salicylhydroxamic acid(SHAM) at 100 µg/ml	Agricultural fungus	Magnaporthe oryzae,Pyricularia grisea,Pyricularia oryzae	Cytochrome b	Agricultural	plant	7		OM_3880	OR_0244	SNPs	single	AAO91631.1	GenBank	GG5-4b	NAR3	Q85KP9	OK.	622
24337	Kim	Phytopathology	2003	18943171	Magnaporthe grisea	Cytochrome b	Trifloxystrobin	F129L	7	1.1 μg/mL (EC50)	Environment	Host: Rice; Drug family: Quinone-outside inhibitor; All fungicide sensitivity testswere performed in the presence of salicylhydroxamic acid(SHAM) at 100 µg/ml	Agricultural fungus	Magnaporthe oryzae,Pyricularia grisea,Pyricularia oryzae	Cytochrome b	Agricultural	plant	7		OM_3880	OR_0244	SNPs	single	AAO91631.1	GenBank	GG5-4b	NAR3	Q85KP9	OK.	623
24338	Schmitz	Pest Management Science	2014	23589453	Phakopsora pachyrhizi	Cytochrome b	Azoxystrobin	F129L	7	0.5-2.47 μg/mL (ED50)	Environment	Host: Soybean; Drug family: Quinone-outside inhibitor; Partial cytochrome b gene	Agricultural fungus		Cytochrome b	Agricultural	plant	7		OM_3880	OR_0244	SNPs	single	ABB54710.1	GenBank	Not indicated	NAR3	D8V108	OK.	1561
24339	Schmitz	Pest Management Science	2014	23589453	Phakopsora pachyrhizi	Cytochrome b	Pyraclostrobin	F129L	7	1-1.5 μg/mL (ED50)	Environment	Host: Soybean; Drug family: Quinone-outside inhibitor; Partial cytochrome b gene	Agricultural fungus		Cytochrome b	Agricultural	plant	7		OM_3880	OR_0244	SNPs	single	ABB54710.1	GenBank	Not indicated	NAR3	D8V108	OK.	1562
24340	Pasche	Plant Disease	2005	30795349	Alternaria solani	Cytochrome b	Azoxystrobin	F129L	8	0.3788 μg/mL (EC50)	Environment	Host: Potato; Drug family: Quinone-outside inhibitor;	Agricultural fungus	Macrosporium solani	Cytochrome b	Agricultural	plant	8		OM_3880	OR_0244	SNPs	single	ABB54714.1	Genbak	528-2	DMS/NG		No ref seq.	3201
24341	Pasche	Plant Disease	2005	30795349	Alternaria solani	Cytochrome b	Pyraclostrobin	F129L	8	0.3788 μg/mL (EC50)	Environment	Host: Potato; Drug family: Quinone-outside inhibitor;	Agricultural fungus	Macrosporium solani	Cytochrome b	Agricultural	plant	8		OM_3880	OR_0244	SNPs	single	ABB54714.1	Genbak	528-2	DMS/NG		No ref seq.	3202
24342	Luo	Plant Disease	2021	33206015	Colletotrichum nymphaeae	Cytochrome b	Azoxystrobin	F129L	7	7.8 μg/mL (EC50)	Environment	Host: Strawberry; Drug family: Quinone-outside inhibitor; Partial gene	Agricultural fungus		Cytochrome b	Agricultural	plant	7		OM_3880	OR_0244	SNPs	single	UAM96415.1	GenBank	Not indicated	NAR3		No ref seq.	3723
24343	Gonzalez-Jimenez	Antimicrobial Agents and Chemotherapy	2021	34152819	Aspergillus fumigatus	Cytochrome b	Azole(s)	F129L	7	Not determined	Clinical	Theis amino acid change in theis gene was found to be more common amongst resistant populations as compared to susceptible populations.	Not relevant		Cytochrome b		human&animal	7		OM_3880	OR_0244	SNPs	single		.	Various	NG	H9CJQ0	OK.	3907
24344	Forcelini	Plant disease	2016	30683005	Colletotrichum acutatum	Cytochrome b	Pyraclostrobin	F129L	7	>0.11 μg/mL (EC50)	Environment	Partial gene	Agricultural fungus		Cytochrome b	Agricultural	plant	7		OM_3880	OR_0244	SNPs	single	QCS27704.1	GenBank	13-494	NAR4	A0A0G3FG48	OK.	54901
24345	Young	Plant disease	2010	30754312	Colletotrichum cereale	Cytochrome b	Azoxystrobin	F129L	7	>0.031 μg/mL (EC50)	Environment	Partial gene	Agricultural fungus		Cytochrome b	Agricultural	plant	7		OM_3880	OR_0244	SNPs	single	ACO34843.1	GenBank	BR5B	NAR4		No ref seq.	54902
24346	Sierotzki	Pest Management Science	2007	17212344	Pyrenophora teres	Cytochrome b	Azoxystrobin	G137R	7	0.52 μg/mL (EC50)	Environment	Host: Barley; Drug family: Quinone-outside inhibitor; Partial gene	Agricultural fungus		Cytochrome b	Agricultural	plant	7		OM_3881	OR_0245	SNPs	single	ABQ45489.1	GenBank	mut2	DMS		No ref seq.	522
24347	Sierotzki	Pest Management Science	2007	17212344	Pyrenophora tritici-repentis	Cytochrome b	Azoxystrobin	G137R	7	0.2-10 μg/mL (logEC50)	Environment	Host: Wheat; Drug family: Quinone-outside inhibitor;	Agricultural fungus		Cytochrome b	Agricultural	plant	7		OM_3881	OR_0245	SNPs	single	WPB15229.1	GenBank	Not indicated	NAR3		No ref seq.	525
24348	Schmitz	Pest Management Science	2014	23589453	Phakopsora pachyrhizi	Cytochrome b	Azoxystrobin	G137R	7	0.5-2.47 μg/mL (ED50)	Environment	Host: Soybean; Drug family: Quinone-outside inhibitor; Partial cytochrome b gene	Agricultural fungus		Cytochrome b	Agricultural	plant	7		OM_3881	OR_0245	SNPs	single	ABB54710.1	GenBank	Not indicated	NAR3	D8V108	OK.	1557
24349	Schmitz	Pest Management Science	2014	23589453	Phakopsora pachyrhizi	Cytochrome b	Pyraclostrobin	G137R	7	1-1.5 μg/mL (ED50)	Environment	Host: Soybean; Drug family: Quinone-outside inhibitor; Partial cytochrome b gene	Agricultural fungus		Cytochrome b	Agricultural	plant	7		OM_3881	OR_0245	SNPs	single	ABB54710.1	GenBank	Not indicated	NAR3	D8V108	OK.	1558
24350	Zheng	Current Genetics	2000	11057448	Venturia inaequalis	Cytochrome b	Kresoxim-methyl	G143A	8	High level of resistance at 0.5 µg/mL (based on mycelial development)	Lab	Note: in this paper, they subjected the pathogen to UV light to increase the formation of mutants. To identify mutations, they extracted RNA, converted it to cDNA, which was sequenced. I couldn't find further information about the cytochrome b except that they deposited the cDNA sequence on GenBank (AF047029)	Agricultural fungus		Cytochrome b	Agricultural	plant	8		OM_3882	OR_0246	SNPs	single				E	O48334	OK.	220
24351	Avila-Adame	Current Genetics	2003	12612806	Magnaporthe grisea	Cytochrome b	Azoxystrobin	G143A	8	>10 µg/mL	Evolved	Resistance measured with EC50. Mutation previously associated with resistance in several studies	Not relevant	Magnaporthe oryzae,Pyricularia grisea,Pyricularia oryzae	Cytochrome b	Agricultural	plant	7		OM_3882	OR_0246	SNPs	single	X87999	NCBI	4091-05-08 (wild-type)	RD	Q85KP9	OK.	269
24352	Sierotzki	Pest Management Science	2007	17212344	Pyrenophora tritici-repentis	Cytochrome b	Azoxystrobin	G143A	7	2-100 μg/mL (logEC50)	Environment	Host: Wheat; Drug family: Quinone-outside inhibitor;	Agricultural fungus		Cytochrome b	Agricultural	plant	7		OM_3882	OR_0246	SNPs	single	WPB15229.1	GenBank	Not indicated	NAR3		No ref seq.	523
24353	Kim	Phytopathology	2003	18943171	Magnaporthe grisea	Cytochrome b	Azoxystrobin	G143A	7	44.76 μg/mL (EC50)	Environment	Host: Rice; Drug family: Quinone-outside inhibitor; All fungicide sensitivity testswere performed in the presence of salicylhydroxamic acid(SHAM) at 100 µg/ml	Agricultural fungus	Magnaporthe oryzae,Pyricularia grisea,Pyricularia oryzae	Cytochrome b	Agricultural	plant	7		OM_3882	OR_0246	SNPs	single	AAO91631.1	GenBank	HerR 2000-2	NAR3	Q85KP9	OK.	620
24354	Kim	Phytopathology	2003	18943171	Magnaporthe grisea	Cytochrome b	Trifloxystrobin	G143A	7	111.27 μg/mL (EC50)	Environment	Host: Rice; Drug family: Quinone-outside inhibitor; All fungicide sensitivity testswere performed in the presence of salicylhydroxamic acid(SHAM) at 100 µg/ml	Agricultural fungus	Magnaporthe oryzae,Pyricularia grisea,Pyricularia oryzae	Cytochrome b	Agricultural	plant	7		OM_3882	OR_0246	SNPs	single	AAO91631.1	GenBank	HerR 2000-2	NAR3	Q85KP9	OK.	621
24355	Fraaije	Phytophatology	2005	18944416	Zymoseptoria tritici	Cytochrome b	Azoxystrobin	G143A	7	32.12 μg/mL (EC50)	Environment	Host: Wheat; Drug family: Quinone-outside inhibitor;	Agricultural fungus	Mycosphaerella graminicola	Cytochrome b	Agricultural	plant	7		OM_3882	OR_0246	SNPs	single	YP_001648755.1	NCBI Reference Sequence	LARS37	DMS	A9Y5I4_ZYMTI	OK.	645
24356	Ishii	Pest Management Science	2009	19444805	Botrytis cinerea	Cytochrome b	Azoxystrobin	G143A	8	Not determined	Environment		Not relevant	Botryotinia fuckeliana,Botryotinia cinerea	Cytochrome b	Agricultural	human&plant	8		OM_3882	OR_0246	SNPs	single				PCD	Q18ND9	OK.	759
24357	Leroux	Applied and Environmental Microbiology	2010	20693447	Botrytis cinerea	Cytochrome b	Strobilurin	G143A	8	Not determined	Environment		Agricultural fungus	Botryotinia fuckeliana,Botryotinia cinerea	Cytochrome b	Agricultural	human&plant	8		OM_3882	OR_0246	SNPs	single				PCD	Q18ND9	OK.	944
24358	Bolton	Pest Management Science	2013	22761173	Cercospora beticola	Cytochrome b	Pyraclostrobin	G143A	8	39 μg/mL (EC50)	Environment	Host: Beta plants; Drug family: Quinone-outside inhibitor;	Agricultural fungus		Cytochrome b	Agricultural	plant	8		OM_3882	OR_0246	SNPs	single	AUD10669.1	Genbak	11-1038-1	DMS	K9M0C4	OK.	1421
24359	Bolton	Pest Management Science	2013	22761173	Cercospora beticola	Cytochrome b	Trifloxystrobin	G143A	8	19 μg/mL (EC50)	Environment	Host: Beta plants; Drug family: Quinone-outside inhibitor;	Agricultural fungus		Cytochrome b	Agricultural	plant	8		OM_3882	OR_0246	SNPs	single	AUD10669.1	Genbak	11-1038-1	DMS	K9M0C4	OK.	1422
24360	Schmitz	Pest Management Science	2014	23589453	Phakopsora pachyrhizi	Cytochrome b	Azoxystrobin	G143A	7	0.5-2.47 μg/mL (ED50)	Environment	Host: Soybean; Drug family: Quinone-outside inhibitor; Partial cytochrome b gene	Agricultural fungus		Cytochrome b	Agricultural	plant	7		OM_3882	OR_0246	SNPs	single	ABB54710.1	GenBank	Not indicated	NAR3	D8V108	OK.	1559
24361	Schmitz	Pest Management Science	2014	23589453	Phakopsora pachyrhizi	Cytochrome b	Pyraclostrobin	G143A	7	1-1.5 μg/mL (ED50)	Environment	Host: Soybean; Drug family: Quinone-outside inhibitor; Partial cytochrome b gene	Agricultural fungus		Cytochrome b	Agricultural	plant	7		OM_3882	OR_0246	SNPs	single	ABB54710.1	GenBank	Not indicated	NAR3	D8V108	OK.	1560
24362	Chechi	Pesticide Biochemistry and Physiology	2019	31378355	Colletotrichum siamense	Cytochrome b	Azoxystrobin	G143A	7	>100 μg/mL (EC50)	Environment	Host: Fruit trees; Drug family: Quinone-outside inhibitor;	Agricultural fungus		Cytochrome b	Agricultural	plant	7		OM_3882	OR_0246	SNPs	single	AKC42429.1	GenBank	IL_AO1	DMS	A0A0H3VG98	OK.	3437
24363	Luo	Plant Disease	2021	33206015	Colletotrichum nymphaeae	Cytochrome b	Azoxystrobin	G143A	7	>100 μg/mL (EC50)	Environment	Host: Strawberry; Drug family: Quinone-outside inhibitor; Partial gene	Agricultural fungus		Cytochrome b	Agricultural	plant	7		OM_3882	OR_0246	SNPs	single	UAM96415.1	GenBank	Not indicated	NAR3		No ref seq.	3721
24364	Luo	Plant Disease	2021	33206015	Colletotrichum siamense	Cytochrome b	Azoxystrobin	G143A	7	>100 μg/mL (EC50)	Environment	Host: Wide range; Drug family: Quinone-outside inhibitor; Partial gene	Agricultural fungus		Cytochrome b	Agricultural	plant	7		OM_3882	OR_0246	SNPs	single	AKC42425.1	GenBank	Not indicated	NAR3	A0A0H3VG98	OK.	3722
24365	Gonzalez-Jimenez	Antimicrobial Agents and Chemotherapy	2021	34152819	Aspergillus fumigatus	Cytochrome b	Azole(s)	G143A	7	Not determined	Clinical	Theis amino acid change in theis gene was found to be more common amongst resistant populations as compared to susceptible populations.	Not relevant		Cytochrome b		human&animal	7		OM_3882	OR_0246	SNPs	single		.	Various	NG	H9CJQ0	OK.	3908
24366	Cowger	Phytopathology	2022	34156265	Blumeria graminis f. sp. tritici	Cytochrome b	Pyraclostrobin	G143A	2	11.2 μg/mL (EC50)	Environment	Host: Wheat; Drug family: Quinone-outside inhibitor;	Agricultural fungus		Cytochrome b	Agricultural	plant	2		OM_3882	OR_0246	SNPs	single	CAC06397.1	Genbak	Fel09	DMS	A0A7U1GFV4	OK.	3930
24367	Cowger	Phytopathology	2022	34156265	Blumeria graminis f. sp. tritici	Cytochrome b	Picoxystrobin	G143A	2	5.3 μg/mL (EC50)	Environment	Host: Wheat; Drug family: Quinone-outside inhibitor;	Agricultural fungus		Cytochrome b	Agricultural	plant	2		OM_3882	OR_0246	SNPs	single	CAC06397.1	Genbak	Fel09	DMS	A0A7U1GFV4	OK.	3931
24368	Kang	G3 Genes|Genomes|Genetics	2022	34897421	Aspergillus fumigatus	Cytochrome b	Azoxystrobin	G143A	8	Not determined	Clinical, Environment		MRR1 GOF G963S mutation and N977D in TAC1 leading to FLZ resistance have no negative impact on virulence in mouse. G648D in UCP2 (increased FLZ resistance) leads to reduced virulence in mouse.		Cytochrome b	Agricultural	human&animal	8		OM_3882	OR_0246	SNPs	single				PCD	H9CJQ0	OK.	4065
24369	Malandrakis	Pesticide Biochemistry and Physiology	2022	35430062	Botrytis cinerea	Cytochrome b	Pyraclostrobin	G143A	7	10 μg/mL (EC50)	Environment	Host: Grapevine; Drug family: Quinone-outside inhibitor;	Agricultural fungus	Botryotinia fuckeliana,Botryotinia cinerea	Cytochrome b	Agricultural	human&plant	7		OM_3882	OR_0246	SNPs	single	ACL50595.1	Genbak	Β13.11	DMS	Q18ND9	OK.	4292
24370	Sierotsky	Pest Management Science	2000	10.1002/1526-4998(200010)56:10<833::AID-PS200>3.0.CO;2-Q	Mycosphaerella fijiensis	Cytochrome b	Antimycin A	G140A	-8	Not determined	Environment	Mycelium growth assay, 1 isolate.	Not relevant	Pseudocercospora fijiensis	Cytochrome b	Experimental	plant		-8	OM_3882	OR_0246	SNPs	single				CB	A0A516EZN5	OK.	8013
24371	Sierotsky	Pest Management Science	2000	10.1002/1526-4998(200010)56:10<833::AID-PS200>3.0.CO;2-Q	Mycosphaerella fijiensis	Cytochrome b	Azoxystrobin	G140A	8	>10 µg/mL	Environment	Mycelium growth assay, 1 isolate.	Not relevant	Pseudocercospora fijiensis	Cytochrome b	Agricultural	plant	7		OM_3882	OR_0246	SNPs	single				CB	A0A516EZN5	OK.	8014
24372	Sierotsky	Pest Management Science	2000	10.1002/1526-4998(200010)56:10<833::AID-PS200>3.0.CO;2-Q	Mycosphaerella fijiensis	Cytochrome b	Famoxadone	G140A	8	2.15 µg/mL	Environment	Mycelium growth assay, 1 isolate.	Not relevant	Pseudocercospora fijiensis	Cytochrome b	Agricultural	plant	8		OM_3882	OR_0246	SNPs	single				CB	A0A516EZN5	OK.	8015
24373	Sierotsky	Pest Management Science	2000	10.1002/1526-4998(200010)56:10<833::AID-PS200>3.0.CO;2-Q	Mycosphaerella fijiensis	Cytochrome b	Myxothiazol	G140A	8	>10 µg/mL	Environment	Mycelium growth assay, 1 isolate.	Not relevant	Pseudocercospora fijiensis	Cytochrome b	Experimental	plant	8		OM_3882	OR_0246	SNPs	single				CB	A0A516EZN5	OK.	8016
24374	Sierotsky	Pest Management Science	2000	10.1002/1526-4998(200010)56:10<833::AID-PS200>3.0.CO;2-Q	Mycosphaerella fijiensis	Cytochrome b	Potassium cyanide (KCN)	G140A	-8	Not determined	Environment	Mycelium growth assay, 1 isolate.	Not relevant	Pseudocercospora fijiensis	Cytochrome b	Experimental	plant		-8	OM_3882	OR_0246	SNPs	single				CB	A0A516EZN5	OK.	8017
24375	Sierotsky	Pest Management Science	2000	10.1002/1526-4998(200010)56:10<833::AID-PS200>3.0.CO;2-Q	Mycosphaerella fijiensis	Cytochrome b	Strobilurin	G140A	8	1.49 µg/mL	Environment	Mycelium growth assay, 1 isolate.	Not relevant	Pseudocercospora fijiensis	Cytochrome b	Agricultural	plant	8		OM_3882	OR_0246	SNPs	single				CB	A0A516EZN5	OK.	8018
24376	Sierotsky	Pest Management Science	2000	10.1002/1526-4998(200010)56:10<833::AID-PS200>3.0.CO;2-Q	Mycosphaerella fijiensis	Cytochrome b	Trifloxystrobin	G140A	8	5.85 µg/mL	Environment	Mycelium growth assay, 1 isolate.	Not relevant	Pseudocercospora fijiensis	Cytochrome b	Agricultural	plant	8		OM_3882	OR_0246	SNPs	single				CB	A0A516EZN5	OK.	8019
24377	Jiang	Pesticide Biochemistry and Physiology	2009	10.1016/j.pestbp.2008.11.004	Botrytis cinerea	Cytochrome b	Azoxystrobin	G143A	8	50 µg/mL	Environment		Not relevant	Botryotinia fuckeliana,Botryotinia cinerea	Cytochrome b	Agricultural	human&plant	8		OM_3882	OR_0246	SNPs	single			BC-CAA01	RS	Q18ND9	OK.	8025
24378	Jiang	Pesticide Biochemistry and Physiology	2009	10.1016/j.pestbp.2008.11.004	Botrytis cinerea	Cytochrome b	Boscalid	G143A	8	0.13 µg/mL	Environment		Not relevant	Botryotinia fuckeliana,Botryotinia cinerea	Cytochrome b	Agricultural	human&plant	8		OM_3882	OR_0246	SNPs	single			BC-CAA01	RS	Q18ND9	OK.	8026
24379	Jiang	Pesticide Biochemistry and Physiology	2009	10.1016/j.pestbp.2008.11.004	Botrytis cinerea	Cytochrome b	Carbendazim	G143A	8	>100 µg/mL	Environment		Not relevant	Botryotinia fuckeliana,Botryotinia cinerea	Cytochrome b	Agricultural	human&plant	7		OM_3882	OR_0246	SNPs	single			BC-CAA01	RS	Q18ND9	OK.	8027
24380	Jiang	Pesticide Biochemistry and Physiology	2009	10.1016/j.pestbp.2008.11.004	Botrytis cinerea	Cytochrome b	Iprodione	G143A	8	1.59 µg/mL	Environment		Not relevant	Botryotinia fuckeliana,Botryotinia cinerea	Cytochrome b	Agricultural	human&plant	8		OM_3882	OR_0246	SNPs	single			BC-CAA01	RS	Q18ND9	OK.	8028
24381	Banno	Plant Pathology	2009	10.1111/j.1365-3059.2008.01909.x	Botrytis cinerea	Cytochrome b	Azoxystrobin	G143A	8	20 µg/mL	Environment		Not relevant	Botryotinia fuckeliana,Botryotinia cinerea	Cytochrome b	Agricultural	human&plant	8		OM_3882	OR_0246	SNPs	single			Bc-o-04-58	RS	Q18ND9	OK.	31572
24382	Banno	Plant Pathology	2009	10.1111/j.1365-3059.2008.01909.x	Botrytis cinerea	Cytochrome b	Azoxystrobin	G143A	8	20 µg/mL	Environment		Not relevant	Botryotinia fuckeliana,Botryotinia cinerea	Cytochrome b	Agricultural	human&plant	8		OM_3882	OR_0246	SNPs	single			Bc-05-k9	RS	Q18ND9	OK.	31573
24383	Banno	Plant Pathology	2009	10.1111/j.1365-3059.2008.01909.x	Botrytis cinerea	Cytochrome b	Azoxystrobin	G143A	8	20 µg/mL	Environment		Not relevant	Botryotinia fuckeliana,Botryotinia cinerea	Cytochrome b	Agricultural	human&plant	8		OM_3882	OR_0246	SNPs	single			Bc-05-k38	RS	Q18ND9	OK.	31574
24384	Banno	Plant Pathology	2009	10.1111/j.1365-3059.2008.01909.x	Botrytis cinerea	Cytochrome b	Azoxystrobin	G143A	8	20 µg/mL	Environment		Not relevant	Botryotinia fuckeliana,Botryotinia cinerea	Cytochrome b	Agricultural	human&plant	8		OM_3882	OR_0246	SNPs	single			Bc-05-k60	RS	Q18ND9	OK.	31575
24385	Banno	Plant Pathology	2009	10.1111/j.1365-3059.2008.01909.x	Botrytis cinerea	Cytochrome b	Azoxystrobin	G143A	8	19 µg/mL	Environment		Not relevant	Botryotinia fuckeliana,Botryotinia cinerea	Cytochrome b	Agricultural	human&plant	8		OM_3882	OR_0246	SNPs	single			Bc-06-k10	RS	Q18ND9	OK.	31576
24386	Banno	Plant Pathology	2009	10.1111/j.1365-3059.2008.01909.x	Botrytis cinerea	Cytochrome b	Azoxystrobin	G143A	8	21 µg/mL	Environment		Not relevant	Botryotinia fuckeliana,Botryotinia cinerea	Cytochrome b	Agricultural	human&plant	8		OM_3882	OR_0246	SNPs	single			Bc-06-k18	RS	Q18ND9	OK.	31577
24387	Banno	Plant Pathology	2009	10.1111/j.1365-3059.2008.01909.x	Botrytis cinerea	Cytochrome b	Carbendazim	G143A	8	>25 µg/mL	Environment		Not relevant	Botryotinia fuckeliana,Botryotinia cinerea	Cytochrome b	Agricultural	human&plant	7		OM_3882	OR_0246	SNPs	single			Bc-o-04-58	RS	Q18ND9	OK.	31578
24388	Banno	Plant Pathology	2009	10.1111/j.1365-3059.2008.01909.x	Botrytis cinerea	Cytochrome b	Carbendazim	G143A	8	>25 µg/mL	Environment		Not relevant	Botryotinia fuckeliana,Botryotinia cinerea	Cytochrome b	Agricultural	human&plant	7		OM_3882	OR_0246	SNPs	single			Bc-05-k9	RS	Q18ND9	OK.	31579
24389	Banno	Plant Pathology	2009	10.1111/j.1365-3059.2008.01909.x	Botrytis cinerea	Cytochrome b	Carbendazim	G143A	8	>25 µg/mL	Environment		Not relevant	Botryotinia fuckeliana,Botryotinia cinerea	Cytochrome b	Agricultural	human&plant	7		OM_3882	OR_0246	SNPs	single			Bc-05-k38	RS	Q18ND9	OK.	31580
24390	Banno	Plant Pathology	2009	10.1111/j.1365-3059.2008.01909.x	Botrytis cinerea	Cytochrome b	Carbendazim	G143A	8	>25 µg/mL	Environment		Not relevant	Botryotinia fuckeliana,Botryotinia cinerea	Cytochrome b	Agricultural	human&plant	7		OM_3882	OR_0246	SNPs	single			Bc-05-k60	RS	Q18ND9	OK.	31581
24391	Banno	Plant Pathology	2009	10.1111/j.1365-3059.2008.01909.x	Botrytis cinerea	Cytochrome b	Carbendazim	G143A	8	>25 µg/mL	Environment		Not relevant	Botryotinia fuckeliana,Botryotinia cinerea	Cytochrome b	Agricultural	human&plant	7		OM_3882	OR_0246	SNPs	single			Bc-06-k10	RS	Q18ND9	OK.	31582
24392	Banno	Plant Pathology	2009	10.1111/j.1365-3059.2008.01909.x	Botrytis cinerea	Cytochrome b	Carbendazim	G143A	8	>25 µg/mL	Environment		Not relevant	Botryotinia fuckeliana,Botryotinia cinerea	Cytochrome b	Agricultural	human&plant	7		OM_3882	OR_0246	SNPs	single			Bc-06-k18	RS	Q18ND9	OK.	31583
24393	Zhou	Crop Protection	2019	http://dx.doi.org/10.1016/j.cropro.2019.104942	Cercospora sojina	Cytochrome b	Azoxystrobin	G143A	7	18 ppm (EC50)	Environment	Host: Soybean; Drug family: Quinone-outside inhibitor; Pyrosequencing. Accession number of partial gene	Agricultural fungus		Cytochrome b	Agricultural	plant	7		OM_3882	OR_0246	SNPs	single	UUJ36756.1	Genbak	Not indicated	DMS		No ref seq.	31643
24394	Sierotzki	Pest Management Science	2000	https://doi.org/10.1002/1526-4998(200010)56:10%3C833::AID-PS200%3E3.0.CO;2-Q	Mycosphaerella fijiensis	Cytochrome b	Azoxystrobin	G140A	7	20.41 μM (IC50)	Environment	Host: Banana tree; Drug family: Quinone-outside inhibitor;	Agricultural fungus	Pseudocercospora fijiensis	Cytochrome b	Agricultural	plant	7		OM_3882	OR_0246	SNPs	single	QDO71962.1	GenBank	Not indicated	DMS	A0A516EZN5	OK.	31644
24395	Erreguerena	Journal of Plant Diseases and Protection	2022	https://doi.org/10.1007/s41348-022-00645-0	Ramularia collo-cygni	Cytochrome b	Azoxystrobin	G143A	7	4.6 μg/mL (EC50)	Environment	Host: Barley; Drug family: Quinone-outside inhibitor; Partial gene	Agricultural fungus		Cytochrome b	Agricultural	plant	7		OM_3882	OR_0246	SNPs	single	CBF42297.1	GenBank	Not indicated	NAR3		No ref seq.	31667
24396	Jiang	Pesticide Biochemistry and Physiology	2009	https://doi.org/10.1016/j.pestbp.2008.11.004	Botrytis cinerea	Cytochrome b	Carbendazim	G143A	7	>100 μg/mL (EC50)	Environment	Host: Grapevine; Drug family: Quinone-outside inhibitor;	Agricultural fungus	Botryotinia fuckeliana,Botryotinia cinerea	Cytochrome b	Agricultural	human&plant	7		OM_3882	OR_0246	SNPs	single	ACL50595.1	Genbak	BC-CAA01	DMS	Q18ND9	OK.	31678
24397	Wong	Plant disease	2007	30780604	Colletotrichum cereale	Cytochrome b	Azoxystrobin	G143A	7	>8 μg/mL (ED50)	Environment	ED50: Dose for 50% of the population to obtain the therapeutic effect. Partial gene	Agricultural fungus		Cytochrome b	Agricultural	plant	7		OM_3882	OR_0246	SNPs	single	ACO34843.1	GenBank	CLGC-11	NAR4		No ref seq.	54896
24398	Yokosawa	Journal of General Plant Pathology	2017	https://doi.org/10.1007/s10327-017-0732-9	Colletotrichum fructicola	Cytochrome b	Benomyl	G143A	7	1250 μg/mL (EC50)	Environment		Agricultural fungus		Cytochrome b	Agricultural	plant	7		OM_3882	OR_0246	SNPs	single	XAG98963.1	GenBank	MAFF 244305	NAR4	A0A0H3VG98	OK.	54897
24399	Yokosawa	Journal of General Plant Pathology	2017	https://doi.org/10.1007/s10327-017-0732-9	Colletotrichum fructicola	Cytochrome b	Azoxystrobin	G143A	7	100 μg/mL (EC50)	Environment		Agricultural fungus		Cytochrome b	Agricultural	plant	7		OM_3882	OR_0246	SNPs	single	XAG98963.1	GenBank	MAFF 244305	NAR4	A0A0H3VG98	OK.	54898
24400	Avila-Adame	Plant disease	2003	30812383	Colletotrichum graminicola	Cytochrome b	Azoxystrobin	G143A	7	>10 μg/mL (ED50)	Environment	ED50: Dose for 50% of the population to obtain the therapeutic effect.	Agricultural fungus		Cytochrome b	Agricultural	plant	7		OM_3882	OR_0246	SNPs	single	WDK23856.1	GenBank	K3628	NAR4	E3CU97	OK.	54899
24401	Forcelini	Plant disease	2016	30683005	Colletotrichum acutatum	Cytochrome b	Azoxystrobin	G143A	7	>3 μg/mL (EC50)	Environment	Partial gene	Agricultural fungus		Cytochrome b	Agricultural	plant	7		OM_3882	OR_0246	SNPs	single	QCS27704.1	GenBank	14-87	NAR4	A0A0G3FG48	OK.	54900
24402	Neves	Plant Disease	2022	35394334	Septoria glycines	Cytochrome b	Azoxystrobin	G143A	7	0.028 µg/mL (EC50)	Environment		Not relevant		Cytochrome b	Agricultural	plant	7		OM_3882	OR_0246	SNPs	single	UEP86625.1	GenBank	13SG114381	NAR4		No ref seq.	54919
24403	Avila-Adame	Current Genetics	2003	12612806	Magnaporthe grisea	Cytochrome b	Azoxystrobin	G143S	8	>10 µg/mL	Evolved	Resistance measured with EC50. Considerable presence of wild-type cytochrome b alleles cannot be excluded	Not relevant	Magnaporthe oryzae,Pyricularia grisea,Pyricularia oryzae	Cytochrome b	Agricultural	plant	8		OM_3883	OR_0246	SNPs	single	X87999	NCBI	4091-05-08 (wild-type)	RD	Q85KP9	OK.	270
24404	Miao	Pest Management Science	2020	32638510	Magnaporthe grisea	Cytochrome b	Trifloxystrobin	G143S	8	171.49 μg/mL (EC50)	Environment	Host: Rice; Drug family: Quinone-outside inhibitor;	Agricultural fungus	Magnaporthe oryzae,Pyricularia grisea,Pyricularia oryzae	Cytochrome b	Agricultural	plant	8		OM_3883	OR_0246	SNPs	single	UWI54374.1	GenBank	Mg073-2	DMS	Q85KP9	OK.	3625
24405	Peng	Pesticide Biochemistry and Physiology	2022	34955180	Magnaporthe grisea	Cytochrome b	Pyraoxystrobin	G143S	7	46.17 μg/mL (EC50)	Environment	Host: Rice; Drug family: Quinone-outside inhibitor;	Agricultural fungus	Magnaporthe oryzae,Pyricularia grisea,Pyricularia oryzae	Cytochrome b	Agricultural	plant	7		OM_3883	OR_0246	SNPs	single	UWI54374.1	GenBank	M151-1	DMS	Q85KP9	OK.	4070
24406	Carolus	Research Square	2023	10.21203/rs.3.rs-3621420/v1	Candidozyma auris	Erg10	Amphotericin B	T244N	4	Not determined	Evolved	experimental evolution, not clear of mutations occur independently or not; MIC range of 1.5 ≤ MIC <32 μg/ml)	Not relevant	Candida auris	Erg10	Clinical	human&animal	1		OM_3884	OR_0247	SNPs	single				CRL2	A0A2H0ZNA8	OK.	31611
24407	Carolus	Research Square	2023	10.21203/rs.3.rs-3621420/v1	Candidozyma auris	Erg10	Amphotericin B	T244N	1	Not determined	Lab		Not relevant	Candida auris	Erg10	Clinical	human&animal	1		OM_3884	OR_0247	SNPs	single				CRL2	A0A2H0ZNA8	OK.	31612
24408	Carolus	Nature Microbiology	2024	39472696	Candidozyma auris	Erg10	Amphotericin B	T244N	4	2	Evolved	The RR based on the MIC50 is reported in the MIC column (resistance ratio (RR)=susceptibility(evolved adaptor)/susceptibility(parental strain))	Not relevant	Candida auris	Erg10	Clinical	human&animal	1		OM_3884	OR_0247	SNPs	single			clade 4, strain 18	CB4	A0A2H0ZNA8	OK.	55186
24409	Carolus	Nature Microbiology	2024	39472696	Candidozyma auris	Erg10	Posaconazole	T244N	-4	1	Evolved	The RR based on the MIC50 is reported in the MIC column (resistance ratio (RR)=susceptibility(evolved adaptor)/susceptibility(parental strain))	Not relevant	Candida auris	Erg10	Clinical	human&animal		-4	OM_3884	OR_0247	SNPs	single			clade 4, strain 18	CB4	A0A2H0ZNA8	OK.	55187
24410	Carolus	Nature Microbiology	2024	39472696	Candidozyma auris	Erg10	Fluconazole	T244N	-4	0.5	Evolved	The RR based on the MIC50 is reported in the MIC column (resistance ratio (RR)=susceptibility(evolved adaptor)/susceptibility(parental strain))	Not relevant	Candida auris	Erg10	Clinical	human&animal		-4	OM_3884	OR_0247	SNPs	single			clade 4, strain 18	CB4	A0A2H0ZNA8	OK.	55188
24411	Carolus	Nature Microbiology	2024	39472696	Candidozyma auris	Erg10	Micafungin	T244N	4	2	Evolved	The RR based on the MIC50 is reported in the MIC column (resistance ratio (RR)=susceptibility(evolved adaptor)/susceptibility(parental strain))	Not relevant	Candida auris	Erg10	Clinical	human&animal	4		OM_3884	OR_0247	SNPs	single			clade 4, strain 18	CB4	A0A2H0ZNA8	OK.	55189
24412	Carolus	Nature Microbiology	2024	39472696	Candidozyma auris	Erg10	Caspofungin	T244N	4	2	Evolved	The RR based on the MIC50 is reported in the MIC column (resistance ratio (RR)=susceptibility(evolved adaptor)/susceptibility(parental strain))	Not relevant	Candida auris	Erg10	Clinical	human&animal	4		OM_3884	OR_0247	SNPs	single			clade 4, strain 18	CB4	A0A2H0ZNA8	OK.	55190
24413	Carolus	Nature Microbiology	2024	39472696	Candidozyma auris	Erg10	Anidulafungin	T244N	-4	1	Evolved	The RR based on the MIC50 is reported in the MIC column (resistance ratio (RR)=susceptibility(evolved adaptor)/susceptibility(parental strain))	Not relevant	Candida auris	Erg10	Clinical	human&animal		-4	OM_3884	OR_0247	SNPs	single			clade 4, strain 18	CB4	A0A2H0ZNA8	OK.	55191
24414	Carolus	Nature Microbiology	2024	39472696	Candidozyma auris	Erg10	5-fluorocytosine	T244N	-4	1	Evolved	The RR based on the MIC50 is reported in the MIC column (resistance ratio (RR)=susceptibility(evolved adaptor)/susceptibility(parental strain))	Not relevant	Candida auris	Erg10	Clinical	human&animal		-4	OM_3884	OR_0247	SNPs	single			clade 4, strain 18	CB4	A0A2H0ZNA8	OK.	55192
24415	Carolus	Nature Microbiology	2024	39472696	Candidozyma auris	Erg10	Geldamycin	T244N	-4	0.5	Evolved	The RR based on the MIC50 is reported in the MIC column (resistance ratio (RR)=susceptibility(evolved adaptor)/susceptibility(parental strain))	Not relevant	Candida auris	Erg10	Experimental	human&animal		-4	OM_3884	OR_0247	SNPs	single			clade 4, strain 18	CB4	A0A2H0ZNA8	OK.	55193
24416	Carolus	Research Square	2023	10.21203/rs.3.rs-3621420/v1	Candidozyma auris	Erg12	Amphotericin B	E18Q	4	Not determined	Evolved	experimental evolution, not clear of mutations occur independently or not; MIC range of 1.5 ≤ MIC <32 μg/ml)	Not relevant	Candida auris	Erg12	Clinical	human&animal	4		OM_3885	OR_0248	SNPs	single				CRL2	A0A2H0ZFI2	OK.	31615
24417	Carolus	Nature Microbiology	2024	39472696	Candidozyma auris	Erg12	Amphotericin B	E18Q	4	2	Evolved	The RR based on the MIC50 is reported in the MIC column (resistance ratio (RR)=susceptibility(evolved adaptor)/susceptibility(parental strain))	Not relevant	Candida auris	Erg12	Clinical	human&animal	4		OM_3885	OR_0248	SNPs	single			clade 4, strain 16	CB4	A0A2H0ZFI2	OK.	55170
24418	Carolus	Nature Microbiology	2024	39472696	Candidozyma auris	Erg12	Posaconazole	E18Q	-4	1	Evolved	The RR based on the MIC50 is reported in the MIC column (resistance ratio (RR)=susceptibility(evolved adaptor)/susceptibility(parental strain))	Not relevant	Candida auris	Erg12	Clinical	human&animal		-4	OM_3885	OR_0248	SNPs	single			clade 4, strain 16	CB4	A0A2H0ZFI2	OK.	55171
24419	Carolus	Nature Microbiology	2024	39472696	Candidozyma auris	Erg12	Fluconazole	E18Q	-4	0.13	Evolved	The RR based on the MIC50 is reported in the MIC column (resistance ratio (RR)=susceptibility(evolved adaptor)/susceptibility(parental strain))	Not relevant	Candida auris	Erg12	Clinical	human&animal		-4	OM_3885	OR_0248	SNPs	single			clade 4, strain 16	CB4	A0A2H0ZFI2	OK.	55172
24420	Carolus	Nature Microbiology	2024	39472696	Candidozyma auris	Erg12	Micafungin	E18Q	4	2	Evolved	The RR based on the MIC50 is reported in the MIC column (resistance ratio (RR)=susceptibility(evolved adaptor)/susceptibility(parental strain))	Not relevant	Candida auris	Erg12	Clinical	human&animal	4		OM_3885	OR_0248	SNPs	single			clade 4, strain 16	CB4	A0A2H0ZFI2	OK.	55173
24421	Carolus	Nature Microbiology	2024	39472696	Candidozyma auris	Erg12	Caspofungin	E18Q	4	4	Evolved	The RR based on the MIC50 is reported in the MIC column (resistance ratio (RR)=susceptibility(evolved adaptor)/susceptibility(parental strain))	Not relevant	Candida auris	Erg12	Clinical	human&animal	4		OM_3885	OR_0248	SNPs	single			clade 4, strain 16	CB4	A0A2H0ZFI2	OK.	55174
24422	Carolus	Nature Microbiology	2024	39472696	Candidozyma auris	Erg12	Anidulafungin	E18Q	4	2	Evolved	The RR based on the MIC50 is reported in the MIC column (resistance ratio (RR)=susceptibility(evolved adaptor)/susceptibility(parental strain))	Not relevant	Candida auris	Erg12	Clinical	human&animal	4		OM_3885	OR_0248	SNPs	single			clade 4, strain 16	CB4	A0A2H0ZFI2	OK.	55175
24423	Carolus	Nature Microbiology	2024	39472696	Candidozyma auris	Erg12	5-fluorocytosine	E18Q	-4	0.5	Evolved	The RR based on the MIC50 is reported in the MIC column (resistance ratio (RR)=susceptibility(evolved adaptor)/susceptibility(parental strain))	Not relevant	Candida auris	Erg12	Clinical	human&animal		-4	OM_3885	OR_0248	SNPs	single			clade 4, strain 16	CB4	A0A2H0ZFI2	OK.	55176
24424	Carolus	Nature Microbiology	2024	39472696	Candidozyma auris	Erg12	Geldamycin	E18Q	-4	1	Evolved	The RR based on the MIC50 is reported in the MIC column (resistance ratio (RR)=susceptibility(evolved adaptor)/susceptibility(parental strain))	Not relevant	Candida auris	Erg12	Experimental	human&animal		-4	OM_3885	OR_0248	SNPs	single			clade 4, strain 16	CB4	A0A2H0ZFI2	OK.	55177
24425	Ottilie	Communications biology	2022	35149760	Saccharomyces cerevisiae	Erg12	Cycloheximide	W63S	1	0.068 µM	Evolved	S. cerevisiae strain in which 16 ABC transporters have been replaced by GFP. Pooled evolution and CRISPR confirmaton. Librairy of new drugs. * compound used in selection. ** analog of compound that was used in selection. † compound used in selection that identified a different allele in the same gene	Not relevant		Erg12	Experimental	human&animal	1		OM_3886	OR_0249	SNPs	single			ABC16-Green Monster	FDR	P07277	OK.	4108
24426	Ottilie	Communications biology	2022	35149760	Saccharomyces cerevisiae	Erg12	MMV1214532	W63S	1	126.013 µM	Evolved	S. cerevisiae strain in which 16 ABC transporters have been replaced by GFP. Pooled evolution and CRISPR confirmaton. Librairy of new drugs. * compound used in selection. ** analog of compound that was used in selection. † compound used in selection that identified a different allele in the same gene	Not relevant		Erg12	Experimental	human&animal	1		OM_3886	OR_0249	SNPs	single			ABC16-Green Monster	FDR	P07277	OK.	4109
24427	Jensen	Journal of Antimicrobial Chemotherapy	2015	26017038	Candida albicans	Erg2	Amphotericin B	F105fs	8	>32 µg/mL	Clinical	MICs vary between isolates with same mutations.	Not relevant		Erg2	Clinical	human&animal	8		OM_3887	OR_0250	Indels	single		.	Various	NG	A0A1D8PCB9	OK.	2028
24428	Jensen	Journal of Antimicrobial Chemotherapy	2015	26017038	Candida albicans	Erg2	Anidulafungin	F105fs	8	0.5 µg/mL	Clinical	MICs vary between isolates with same mutations.	Not relevant		Erg2	Clinical	human&animal	8		OM_3887	OR_0250	Indels	single		.	Various	NG	A0A1D8PCB9	OK.	2029
24429	Jensen	Journal of Antimicrobial Chemotherapy	2015	26017038	Candida albicans	Erg2	Caspofungin	F105fs	8	>32 µg/mL	Clinical	MICs vary between isolates with same mutations.	Not relevant		Erg2	Clinical	human&animal	8		OM_3887	OR_0250	Indels	single		.	Various	NG	A0A1D8PCB9	OK.	2030
24430	Jensen	Journal of Antimicrobial Chemotherapy	2015	26017038	Candida albicans	Erg2	Fluconazole	F105fs	8	>16 µg/mL	Clinical	MICs vary between isolates with same mutations.	Not relevant		Erg2	Clinical	human&animal	8		OM_3887	OR_0250	Indels	single		.	Various	NG	A0A1D8PCB9	OK.	2031
24431	Jensen	Journal of Antimicrobial Chemotherapy	2015	26017038	Candida albicans	Erg2	Itraconazole	F105fs	8	16 µg/mL	Clinical	MICs vary between isolates with same mutations.	Not relevant		Erg2	Clinical	human&animal	8		OM_3887	OR_0250	Indels	single		.	Various	NG	A0A1D8PCB9	OK.	2032
24432	Jensen	Journal of Antimicrobial Chemotherapy	2015	26017038	Candida albicans	Erg2	Posaconazole	F105fs	8	0.5-4 µg/mL	Clinical	MICs vary between isolates with same mutations.	Not relevant		Erg2	Clinical	human&animal	8		OM_3887	OR_0250	Indels	single		.	Various	NG	A0A1D8PCB9	OK.	2033
24433	Jensen	Journal of Antimicrobial Chemotherapy	2015	26017038	Candida albicans	Erg2	Voriconazole	F105fs	8	0.125 µg/mL	Clinical	MICs vary between isolates with same mutations.	Not relevant		Erg2	Clinical	human&animal	8		OM_3887	OR_0250	Indels	single		.	Various	NG	A0A1D8PCB9	OK.	2034
24434	Rybak	AACh	2017	28630186	Candida parapsilosis	Erg3	Fluconazole	G111R	7	>64 μg/mL	Clinical	The mutation was detected by whole genome sequencing of a resistant isolate. Complementation of WT allele reverts the phenotype	Not relevant		Erg3	Clinical	human&animal	1		OM_3888	OR_0251	SNPs	single	KT277771	GenBank		ANA	G8B7T4	OK.	54752
24435	Rybak	AACh	2017	28630186	Candida parapsilosis	Erg3	Voriconazole	G111R	7	>16 μg/mL	Clinical		Not relevant		Erg3	Clinical	human&animal	1		OM_3888	OR_0251	SNPs	single	KT277771	GenBank		ANA	G8B7T4	OK.	54753
24436	Rybak	AACh	2017	28630186	Candida parapsilosis	Erg3	Itraconazole	G111R	7	>16 μg/mL	Clinical		Not relevant		Erg3	Clinical	human&animal	7		OM_3888	OR_0251	SNPs	single	KT277771	GenBank		ANA	G8B7T4	OK.	54754
24437	Rybak	AACh	2017	28630186	Candida parapsilosis	Erg3	Posaconazole	G111R	7	>16 μg/mL	Clinical		Not relevant		Erg3	Clinical	human&animal	1		OM_3888	OR_0251	SNPs	single	KT277771	GenBank		ANA	G8B7T4	OK.	54755
24438	Rybak	AACh	2017	28630186	Candida parapsilosis	Erg3	Anidulafungin	G111R	7	4 μg/mL	Clinical		Not relevant		Erg3	Clinical	human&animal	7		OM_3888	OR_0251	SNPs	single	KT277771	GenBank		ANA	G8B7T4	OK.	54756
24439	Rybak	AACh	2017	28630186	Candida parapsilosis	Erg3	Caspofungin	G111R	-7	1 μg/mL	Clinical		Not relevant		Erg3	Clinical	human&animal		-7	OM_3888	OR_0251	SNPs	single	KT277771	GenBank		ANA	G8B7T4	OK.	54757
24440	Rybak	AACh	2017	28630186	Candida parapsilosis	Erg3	Micafungin	G111R	7	4 μg/mL	Clinical		Not relevant		Erg3	Clinical	human&animal	7		OM_3888	OR_0251	SNPs	single	KT277771	GenBank		ANA	G8B7T4	OK.	54758
24441	Rybak	AACh	2017	28630186	Candida parapsilosis	Erg3	Amphotericin B	G111R	-7	0.5 μg/mL	Clinical		Not relevant		Erg3	Clinical	human&animal		-7	OM_3888	OR_0251	SNPs	single	KT277771	GenBank		ANA	G8B7T4	OK.	54759
24442	Hartuis	Antimicrobial Agents and Chemotherapy	2024	38624217	Candida parapsilosis	Erg3	Fluconazole	G111R	1	Tolerance	Lab	Candida parapsilosis ATCC 22019 background. EUCAST, increase in tolerance	Not relevant		Erg3	Clinical	human&animal	1		OM_3888	OR_0251	SNPs	single				CB4	G8B7T4	OK.	55028
24443	Hartuis	Antimicrobial Agents and Chemotherapy	2024	38624217	Candida parapsilosis	Erg3	Voriconazole	G111R	1	Tolerance	Lab	Gradient concentration strips, increase in tolerance	Not relevant		Erg3	Clinical	human&animal	1		OM_3888	OR_0251	SNPs	single				CB4	G8B7T4	OK.	55035
24444	Hartuis	Antimicrobial Agents and Chemotherapy	2024	38624217	Candida parapsilosis	Erg3	Posaconazole	G111R	1	Tolerance	Lab	Gradient concentration strips, increase in tolerance	Not relevant		Erg3	Clinical	human&animal	1		OM_3888	OR_0251	SNPs	single				CB4	G8B7T4	OK.	55042
24445	Hartuis	Antimicrobial Agents and Chemotherapy	2024	38624217	Candida parapsilosis	Erg3	Isavuconazole	G111R	1	Tolerance	Lab	Gradient concentration strips, increase in tolerance	Not relevant		Erg3	Clinical	human&animal	1		OM_3888	OR_0251	SNPs	single				CB4	G8B7T4	OK.	55049
24446	Branco	Clinical Microbiology and Infection	2017	28196695	Candida parapsilosis	Erg3	Fluconazole	R135I	8	>64 µg/mL	Evolved	Deleting UPC2 and NDT80 restores C. parapsilosis azole-susceptible phenotype.	Not relevant		Erg3	Clinical	human&animal	8		OM_3889	OR_0252	SNPs	single		.	BC014RPSC	NG	G8B7T4	OK.	2443
24447	Branco	Clinical Microbiology and Infection	2017	28196695	Candida parapsilosis	Erg3	Posaconazole	R135I	8	>16 µg/mL	Evolved	Deleting UPC2 and NDT80 restores C. parapsilosis azole-susceptible phenotype. Phenotype was labeled as "non-Wild type" as opposed to "resistant".	Not relevant		Erg3	Clinical	human&animal	8		OM_3889	OR_0252	SNPs	single		.	BC014RPSC	NG	G8B7T4	OK.	2444
24448	Branco	Clinical Microbiology and Infection	2017	28196695	Candida parapsilosis	Erg3	Voriconazole	R135I	8	>8 µg/mL	Evolved	Deleting UPC2 and NDT80 restores C. parapsilosis azole-susceptible phenotype.	Not relevant		Erg3	Clinical	human&animal	8		OM_3889	OR_0252	SNPs	single		.	BC014RPSC	NG	G8B7T4	OK.	2445
24449	Lim	Journal of Fungi	2023	37233226	Nakaseomyces glabratus	Erg3	Caspofungin	W98X	8	Various	Clinical	All strains that had this mutation were resistant to the corresponding drug, though this mutation was never the ONLY mutation seen in the whole genome.	Not relevant	Candida glabrata	Erg3	Clinical	human&animal	8		OM_3890	OR_0253	Loss of function	single	.	.	Various	NG2	P50860	OK.	7873
24450	Lim	Journal of Fungi	2023	37233226	Nakaseomyces glabratus	Erg3	Fluconazole	W98X	8	Various	Clinical	All strains that had this mutation were resistant to the corresponding drug, though this mutation was never the ONLY mutation seen in the whole genome.	Not relevant	Candida glabrata	Erg3	Clinical	human&animal	8		OM_3890	OR_0253	Loss of function	single	.	.	Various	NG2	P50860	OK.	7876
24451	Lim	Journal of Fungi	2023	37233226	Nakaseomyces glabratus	Erg3	Micafungin	W98X	8	Various	Clinical	All strains that had this mutation were resistant to the corresponding drug, though this mutation was never the ONLY mutation seen in the whole genome.	Not relevant	Candida glabrata	Erg3	Clinical	human&animal	8		OM_3890	OR_0253	Loss of function	single	.	.	Various	NG2	P50860	OK.	7880
24452	Lim	Journal of Fungi	2023	37233226	Nakaseomyces glabratus	Erg3	Posaconazole	W98X	8	Various	Clinical	All strains that had this mutation were resistant to the corresponding drug, though this mutation was never the ONLY mutation seen in the whole genome.	Not relevant	Candida glabrata	Erg3	Clinical	human&animal	8		OM_3890	OR_0253	Loss of function	single	.	.	Various	NG2	P50860	OK.	7883
24453	Lim	Journal of Fungi	2023	37233226	Nakaseomyces glabratus	Erg3	Voriconazole	W98X	8	Various	Clinical	All strains that had this mutation were resistant to the corresponding drug, though this mutation was never the ONLY mutation seen in the whole genome.	Not relevant	Candida glabrata	Erg3	Clinical	human&animal	8		OM_3890	OR_0253	Loss of function	single	.	.	Various	NG2	P50860	OK.	7886
24454	Pinjon	Antimicrobial Agents and Chemotherapy	2003	12878500	Candida dubliniensis	Erg3	1,10-Phenanthroline	Q160K	-8	2 µg/mL	Unknown		Not relevant		Erg3	Experimental	human&animal		-8	OM_3891	OR_0254	SNPs	single			CD36-F	RS2	Q8NJ57	OK.	281
24455	Pinjon	Antimicrobial Agents and Chemotherapy	2003	12878500	Candida dubliniensis	Erg3	4-Nitroquinoline	Q160K	-8	0.06 µg/mL	Unknown		Not relevant		Erg3	Experimental	human&animal		-8	OM_3891	OR_0254	SNPs	single			CD36-F	RS2	Q8NJ57	OK.	284
24456	Pinjon	Antimicrobial Agents and Chemotherapy	2003	12878500	Candida dubliniensis	Erg3	5-fluorocytosine	Q160K	-8	0.125 µg/mL	Unknown		Not relevant		Erg3	Clinical	human&animal		-8	OM_3891	OR_0254	SNPs	single			CD36-F	RS2	Q8NJ57	OK.	287
24457	Pinjon	Antimicrobial Agents and Chemotherapy	2003	12878500	Candida dubliniensis	Erg3	Amphotericin B	Q160K	8	0.125 µg/mL	Unknown		Not relevant		Erg3	Clinical	human&animal	8		OM_3891	OR_0254	SNPs	single			CD36-F	RS2	Q8NJ57	OK.	290
24458	Pinjon	Antimicrobial Agents and Chemotherapy	2003	12878500	Candida dubliniensis	Erg3	Azole(s)	Q160K	2	Mutant alleles are not able to complement the sterol C5,6-desaturase function since ergosterol was not produced by these transformants	Lab	Expression of CdERG3 alleles in erg3delta Saccharomyces cerevisiae	Not relevant		Erg3		human&animal	2		OM_3891	OR_0254	SNPs	single			CD36-F	RS2	Q8NJ57	OK.	293
24459	Pinjon	Antimicrobial Agents and Chemotherapy	2003	12878500	Candida dubliniensis	Erg3	Benomyl	Q160K	-8	32 µg/mL	Unknown		Not relevant		Erg3	Agricultural	human&animal		-8	OM_3891	OR_0254	SNPs	single			CD36-F	RS2	Q8NJ57	OK.	296
24460	Pinjon	Antimicrobial Agents and Chemotherapy	2003	12878500	Candida dubliniensis	Erg3	Cerulenin	Q160K	-8	0.5 µg/mL	Unknown		Not relevant		Erg3	Experimental	human&animal		-8	OM_3891	OR_0254	SNPs	single			CD36-F	RS2	Q8NJ57	OK.	299
24461	Pinjon	Antimicrobial Agents and Chemotherapy	2003	12878500	Candida dubliniensis	Erg3	Crystal violet	Q160K	-8	0.03 µg/mL	Unknown		Not relevant		Erg3	Experimental	human&animal		-8	OM_3891	OR_0254	SNPs	single			CD36-F	RS2	Q8NJ57	OK.	302
24462	Pinjon	Antimicrobial Agents and Chemotherapy	2003	12878500	Candida dubliniensis	Erg3	Cycloheximide	Q160K	-8	32 µg/mL	Unknown		Not relevant		Erg3	Experimental	human&animal		-8	OM_3891	OR_0254	SNPs	single			CD36-F	RS2	Q8NJ57	OK.	305
24463	Pinjon	Antimicrobial Agents and Chemotherapy	2003	12878500	Candida dubliniensis	Erg3	Fluconazole	Q160K	8	256 µg/mL	Unknown		Not relevant		Erg3	Clinical	human&animal	8		OM_3891	OR_0254	SNPs	single			CD36-F	RS2	Q8NJ57	OK.	308
24464	Pinjon	Antimicrobial Agents and Chemotherapy	2003	12878500	Candida dubliniensis	Erg3	Itraconazole	Q160K	8	64 µg/mL	Unknown		Not relevant		Erg3	Clinical	human&animal	8		OM_3891	OR_0254	SNPs	single			CD36-F	RS2	Q8NJ57	OK.	311
24465	Pinjon	Antimicrobial Agents and Chemotherapy	2003	12878500	Candida dubliniensis	Erg3	Ketoconazole	Q160K	8	2 µg/mL	Unknown		Not relevant		Erg3	Clinical	human&animal	8		OM_3891	OR_0254	SNPs	single			CD36-F	RS2	Q8NJ57	OK.	314
24466	Pinjon	Antimicrobial Agents and Chemotherapy	2003	12878500	Candida dubliniensis	Erg3	Rhodamine 6G	Q160K	-8	0.25 µg/mL	Unknown		Not relevant		Erg3	Experimental	human&animal		-8	OM_3891	OR_0254	SNPs	single			CD36-F	RS2	Q8NJ57	OK.	317
24467	Garnaud	Journal of Antimicrobial Chemotherapy	2015	26017039	Candida albicans	Erg3	Amphotericin B	W228X	-8	Not determined	Clinical		Several of the resistant isolates (different Candida spp) were from patients with previous antifungal treatment, but connection to therapeutic outcomes is not disucssed/established		Erg3	Clinical	human&animal		-8	OM_3892	OR_0255	Loss of function	single			CA-HM-MAC1	J	Q59VG6	OK.	2041
24468	Garnaud	Journal of Antimicrobial Chemotherapy	2015	26017039	Candida albicans	Erg3	Amphotericin B	W228X	-8	Not determined	Clinical		Several of the resistant isolates (different Candida spp) were from patients with previous antifungal treatment, but connection to therapeutic outcomes is not disucssed/established		Erg3	Clinical	human&animal		-8	OM_3892	OR_0255	Loss of function	single			CA-HM-MAC2	J	Q59VG6	OK.	2042
24469	Garnaud	Journal of Antimicrobial Chemotherapy	2015	26017039	Candida albicans	Erg3	Anidulafungin	W228X	-8	≤0.015 µg/mL	Clinical		Several of the resistant isolates (different Candida spp) were from patients with previous antifungal treatment, but connection to therapeutic outcomes is not disucssed/established		Erg3	Clinical	human&animal		-8	OM_3892	OR_0255	Loss of function	single			CA-HM-MAC1	J	Q59VG6	OK.	2043
24470	Garnaud	Journal of Antimicrobial Chemotherapy	2015	26017039	Candida albicans	Erg3	Anidulafungin	W228X	-8	≤0.015 µg/mL	Clinical		Several of the resistant isolates (different Candida spp) were from patients with previous antifungal treatment, but connection to therapeutic outcomes is not disucssed/established		Erg3	Clinical	human&animal		-8	OM_3892	OR_0255	Loss of function	single			CA-HM-MAC2	J	Q59VG6	OK.	2044
24471	Garnaud	Journal of Antimicrobial Chemotherapy	2015	26017039	Candida albicans	Erg3	Caspofungin	W228X	-8	0.125 µg/mL	Clinical		Several of the resistant isolates (different Candida spp) were from patients with previous antifungal treatment, but connection to therapeutic outcomes is not disucssed/established		Erg3	Clinical	human&animal		-8	OM_3892	OR_0255	Loss of function	single			CA-HM-MAC1	J	Q59VG6	OK.	2045
24472	Garnaud	Journal of Antimicrobial Chemotherapy	2015	26017039	Candida albicans	Erg3	Caspofungin	W228X	-8	0.25 µg/mL	Clinical		Several of the resistant isolates (different Candida spp) were from patients with previous antifungal treatment, but connection to therapeutic outcomes is not disucssed/established		Erg3	Clinical	human&animal		-8	OM_3892	OR_0255	Loss of function	single			CA-HM-MAC2	J	Q59VG6	OK.	2046
24473	Garnaud	Journal of Antimicrobial Chemotherapy	2015	26017039	Candida albicans	Erg3	Fluconazole	W228X	-8	0.25 µg/mL	Clinical		Several of the resistant isolates (different Candida spp) were from patients with previous antifungal treatment, but connection to therapeutic outcomes is not disucssed/established		Erg3	Clinical	human&animal		-8	OM_3892	OR_0255	Loss of function	single			CA-HM-MAC1	J	Q59VG6	OK.	2047
24474	Garnaud	Journal of Antimicrobial Chemotherapy	2015	26017039	Candida albicans	Erg3	Fluconazole	W228X	-8	0.25 µg/mL	Clinical		Several of the resistant isolates (different Candida spp) were from patients with previous antifungal treatment, but connection to therapeutic outcomes is not disucssed/established		Erg3	Clinical	human&animal		-8	OM_3892	OR_0255	Loss of function	single			CA-HM-MAC2	J	Q59VG6	OK.	2048
24475	Garnaud	Journal of Antimicrobial Chemotherapy	2015	26017039	Candida albicans	Erg3	Micafungin	W228X	-8	≤0.015 µg/mL	Clinical		Several of the resistant isolates (different Candida spp) were from patients with previous antifungal treatment, but connection to therapeutic outcomes is not disucssed/established		Erg3	Clinical	human&animal		-8	OM_3892	OR_0255	Loss of function	single			CA-HM-MAC1	J	Q59VG6	OK.	2049
24476	Garnaud	Journal of Antimicrobial Chemotherapy	2015	26017039	Candida albicans	Erg3	Micafungin	W228X	-8	≤0.015 µg/mL	Clinical		Several of the resistant isolates (different Candida spp) were from patients with previous antifungal treatment, but connection to therapeutic outcomes is not disucssed/established		Erg3	Clinical	human&animal		-8	OM_3892	OR_0255	Loss of function	single			CA-HM-MAC2	J	Q59VG6	OK.	2050
24477	Garnaud	Journal of Antimicrobial Chemotherapy	2015	26017039	Candida albicans	Erg3	Voriconazole	W228X	-8	≤0.015 µg/mL	Clinical		Several of the resistant isolates (different Candida spp) were from patients with previous antifungal treatment, but connection to therapeutic outcomes is not disucssed/established		Erg3	Clinical	human&animal		-8	OM_3892	OR_0255	Loss of function	single			CA-HM-MAC1	J	Q59VG6	OK.	2051
24478	Garnaud	Journal of Antimicrobial Chemotherapy	2015	26017039	Candida albicans	Erg3	Voriconazole	W228X	-8	≤0.015 µg/mL	Clinical		Several of the resistant isolates (different Candida spp) were from patients with previous antifungal treatment, but connection to therapeutic outcomes is not disucssed/established		Erg3	Clinical	human&animal		-8	OM_3892	OR_0255	Loss of function	single			CA-HM-MAC2	J	Q59VG6	OK.	2052
24479	Lim	Journal of Fungi	2023	37233226	Nakaseomyces glabratus	Erg3	Caspofungin	F226fs	8	Various	Clinical	All strains that had this mutation were resistant to the corresponding drug, though this mutation was never the ONLY mutation seen in the whole genome.	Not relevant	Candida glabrata	Erg3	Clinical	human&animal	8		OM_3893	OR_0256	Indels	single	.	.	Various	NG2	P50860	OK.	7871
24480	Lim	Journal of Fungi	2023	37233226	Nakaseomyces glabratus	Erg3	Fluconazole	F226fs	8	Various	Clinical	All strains that had this mutation were resistant to the corresponding drug, though this mutation was never the ONLY mutation seen in the whole genome.	Not relevant	Candida glabrata	Erg3	Clinical	human&animal	8		OM_3893	OR_0256	Indels	single	.	.	Various	NG2	P50860	OK.	7874
24481	Lim	Journal of Fungi	2023	37233226	Nakaseomyces glabratus	Erg3	Micafungin	F226fs	8	Various	Clinical	All strains that had this mutation were resistant to the corresponding drug, though this mutation was never the ONLY mutation seen in the whole genome.	Not relevant	Candida glabrata	Erg3	Clinical	human&animal	8		OM_3893	OR_0256	Indels	single	.	.	Various	NG2	P50860	OK.	7878
24482	Lim	Journal of Fungi	2023	37233226	Nakaseomyces glabratus	Erg3	Posaconazole	F226fs	8	Various	Clinical	All strains that had this mutation were resistant to the corresponding drug, though this mutation was never the ONLY mutation seen in the whole genome.	Not relevant	Candida glabrata	Erg3	Clinical	human&animal	8		OM_3893	OR_0256	Indels	single	.	.	Various	NG2	P50860	OK.	7881
24483	Lim	Journal of Fungi	2023	37233226	Nakaseomyces glabratus	Erg3	Voriconazole	F226fs	8	Various	Clinical	All strains that had this mutation were resistant to the corresponding drug, though this mutation was never the ONLY mutation seen in the whole genome.	Not relevant	Candida glabrata	Erg3	Clinical	human&animal	8		OM_3893	OR_0256	Indels	single	.	.	Various	NG2	P50860	OK.	7884
24484	Lim	Journal of Fungi	2023	37233226	Nakaseomyces glabratus	Erg3	Anidulafungin	G236D	8	Various	Clinical	All strains that had this mutation were resistant to the corresponding drug, though this mutation was never the ONLY mutation seen in the whole genome.	Not relevant	Candida glabrata	Erg3	Clinical	human&animal	8		OM_3894	OR_0257	SNPs	single	.	.	Various	NG2	P50860	OK.	7870
24485	Lim	Journal of Fungi	2023	37233226	Nakaseomyces glabratus	Erg3	Caspofungin	G236D	8	Various	Clinical	All strains that had this mutation were resistant to the corresponding drug, though this mutation was never the ONLY mutation seen in the whole genome.	Not relevant	Candida glabrata	Erg3	Clinical	human&animal	8		OM_3894	OR_0257	SNPs	single	.	.	Various	NG2	P50860	OK.	7872
24486	Lim	Journal of Fungi	2023	37233226	Nakaseomyces glabratus	Erg3	Fluconazole	G236D	8	Various	Clinical	All strains that had this mutation were resistant to the corresponding drug, though this mutation was never the ONLY mutation seen in the whole genome.	Not relevant	Candida glabrata	Erg3	Clinical	human&animal	8		OM_3894	OR_0257	SNPs	single	.	.	Various	NG2	P50860	OK.	7875
24487	Lim	Journal of Fungi	2023	37233226	Nakaseomyces glabratus	Erg3	Itraconazole	G236D	8	Various	Clinical	All strains that had this mutation were resistant to the corresponding drug, though this mutation was never the ONLY mutation seen in the whole genome.	Not relevant	Candida glabrata	Erg3	Clinical	human&animal	8		OM_3894	OR_0257	SNPs	single	.	.	Various	NG2	P50860	OK.	7877
24488	Lim	Journal of Fungi	2023	37233226	Nakaseomyces glabratus	Erg3	Micafungin	G236D	8	Various	Clinical	All strains that had this mutation were resistant to the corresponding drug, though this mutation was never the ONLY mutation seen in the whole genome.	Not relevant	Candida glabrata	Erg3	Clinical	human&animal	8		OM_3894	OR_0257	SNPs	single	.	.	Various	NG2	P50860	OK.	7879
24489	Lim	Journal of Fungi	2023	37233226	Nakaseomyces glabratus	Erg3	Posaconazole	G236D	8	Various	Clinical	All strains that had this mutation were resistant to the corresponding drug, though this mutation was never the ONLY mutation seen in the whole genome.	Not relevant	Candida glabrata	Erg3	Clinical	human&animal	8		OM_3894	OR_0257	SNPs	single	.	.	Various	NG2	P50860	OK.	7882
24490	Lim	Journal of Fungi	2023	37233226	Nakaseomyces glabratus	Erg3	Voriconazole	G236D	8	Various	Clinical	All strains that had this mutation were resistant to the corresponding drug, though this mutation was never the ONLY mutation seen in the whole genome.	Not relevant	Candida glabrata	Erg3	Clinical	human&animal	8		OM_3894	OR_0257	SNPs	single	.	.	Various	NG2	P50860	OK.	7885
24491	Pinjon	Antimicrobial Agents and Chemotherapy	2003	12878500	Candida dubliniensis	Erg3	1,10-Phenanthroline	H269N	-8	2 µg/mL	Unknown		Not relevant		Erg3	Experimental	human&animal		-8	OM_3895	OR_0258	SNPs	single			CD570-A	RS2	Q8NJ57	OK.	280
24492	Pinjon	Antimicrobial Agents and Chemotherapy	2003	12878500	Candida dubliniensis	Erg3	4-Nitroquinoline	H269N	-8	0.125 µg/mL	Unknown		Not relevant		Erg3	Experimental	human&animal		-8	OM_3895	OR_0258	SNPs	single			CD570-A	RS2	Q8NJ57	OK.	283
24493	Pinjon	Antimicrobial Agents and Chemotherapy	2003	12878500	Candida dubliniensis	Erg3	5-fluorocytosine	H269N	-8	0.125 µg/mL	Unknown		Not relevant		Erg3	Clinical	human&animal		-8	OM_3895	OR_0258	SNPs	single			CD570-A	RS2	Q8NJ57	OK.	286
24494	Pinjon	Antimicrobial Agents and Chemotherapy	2003	12878500	Candida dubliniensis	Erg3	Amphotericin B	H269N	-8	0.025 µg/mL	Unknown		Not relevant		Erg3	Clinical	human&animal		-8	OM_3895	OR_0258	SNPs	single			CD570-A	RS2	Q8NJ57	OK.	289
24495	Pinjon	Antimicrobial Agents and Chemotherapy	2003	12878500	Candida dubliniensis	Erg3	Azole(s)	H269N	2	Mutant alleles are not able to complement the sterol C5,6-desaturase function since ergosterol was not produced by these transformants	Lab	Expression of CdERG3 alleles in erg3delta Saccharomyces cerevisiae	Not relevant		Erg3		human&animal	2		OM_3895	OR_0258	SNPs	single			CD570-A	RS2	Q8NJ57	OK.	292
24496	Pinjon	Antimicrobial Agents and Chemotherapy	2003	12878500	Candida dubliniensis	Erg3	Benomyl	H269N	-8	32 µg/mL	Unknown		Not relevant		Erg3	Agricultural	human&animal		-8	OM_3895	OR_0258	SNPs	single			CD570-A	RS2	Q8NJ57	OK.	295
24497	Pinjon	Antimicrobial Agents and Chemotherapy	2003	12878500	Candida dubliniensis	Erg3	Cerulenin	H269N	-8	1 µg/mL	Unknown		Not relevant		Erg3	Experimental	human&animal		-8	OM_3895	OR_0258	SNPs	single			CD570-A	RS2	Q8NJ57	OK.	298
24498	Pinjon	Antimicrobial Agents and Chemotherapy	2003	12878500	Candida dubliniensis	Erg3	Crystal violet	H269N	-8	0.03 µg/mL	Unknown		Not relevant		Erg3	Experimental	human&animal		-8	OM_3895	OR_0258	SNPs	single			CD570-A	RS2	Q8NJ57	OK.	301
24499	Pinjon	Antimicrobial Agents and Chemotherapy	2003	12878500	Candida dubliniensis	Erg3	Cycloheximide	H269N	-8	32 µg/mL	Unknown		Not relevant		Erg3	Experimental	human&animal		-8	OM_3895	OR_0258	SNPs	single			CD570-A	RS2	Q8NJ57	OK.	304
24500	Pinjon	Antimicrobial Agents and Chemotherapy	2003	12878500	Candida dubliniensis	Erg3	Fluconazole	H269N	8	256 µg/mL	Unknown		Not relevant		Erg3	Clinical	human&animal	8		OM_3895	OR_0258	SNPs	single			CD570-A	RS2	Q8NJ57	OK.	307
24501	Pinjon	Antimicrobial Agents and Chemotherapy	2003	12878500	Candida dubliniensis	Erg3	Itraconazole	H269N	8	64 µg/mL	Unknown		Not relevant		Erg3	Clinical	human&animal	8		OM_3895	OR_0258	SNPs	single			CD570-A	RS2	Q8NJ57	OK.	310
24502	Pinjon	Antimicrobial Agents and Chemotherapy	2003	12878500	Candida dubliniensis	Erg3	Ketoconazole	H269N	8	2 µg/mL	Unknown		Not relevant		Erg3	Clinical	human&animal	8		OM_3895	OR_0258	SNPs	single			CD570-A	RS2	Q8NJ57	OK.	313
24503	Pinjon	Antimicrobial Agents and Chemotherapy	2003	12878500	Candida dubliniensis	Erg3	Rhodamine 6G	H269N	-8	0.025 µg/mL	Unknown		Not relevant		Erg3	Experimental	human&animal		-8	OM_3895	OR_0258	SNPs	single			CD570-A	RS2	Q8NJ57	OK.	316
24504	Shi	Microbial Drug Resistance	2021	34037478	Candida albicans	Erg3	Fluconazole	N324S	-1	2 µg/mL	Lab	MIC : CLSI	Not relevant		Erg3	Clinical	human&animal		-1	OM_3896	OR_0259	SNPs	single			CAI4-ERG3N324S	E	Q59VG6	OK.	3818
24505	Shi	Microbial Drug Resistance	2021	34037478	Candida albicans	Erg3	Itraconazole	N324S	-1	0.0625 µg/mL	Lab	MIC : CLSI	Not relevant		Erg3	Clinical	human&animal		-1	OM_3896	OR_0259	SNPs	single			CAI4-ERG3N324S	E	Q59VG6	OK.	3819
24506	Shi	Microbial Drug Resistance	2021	34037478	Candida albicans	Erg3	Ketoconazole	N324S	-1	0.0625 µg/mL	Lab	MIC : CLSI	Not relevant		Erg3	Clinical	human&animal		-1	OM_3896	OR_0259	SNPs	single			CAI4-ERG3N324S	E	Q59VG6	OK.	3820
24507	Shi	Microbial Drug Resistance	2021	34037478	Candida albicans	Erg3	Posaconazole	N324S	-1	0.0625 µg/mL	Lab	MIC : CLSI	Not relevant		Erg3	Clinical	human&animal		-1	OM_3896	OR_0259	SNPs	single			CAI4-ERG3N324S	E	Q59VG6	OK.	3821
24508	Shi	Microbial Drug Resistance	2021	34037478	Candida albicans	Erg3	Voriconazole	N324S	-1	0.0625 µg/mL	Lab	MIC : CLSI	Not relevant		Erg3	Clinical	human&animal		-1	OM_3896	OR_0259	SNPs	single			CAI4-ERG3N324S	E	Q59VG6	OK.	3822
24509	Pinjon	Antimicrobial Agents and Chemotherapy	2003	12878500	Candida dubliniensis	Erg3	1,10-Phenanthroline	Q327K	-8	2 µg/mL	Unknown		Not relevant		Erg3	Experimental	human&animal		-8	OM_3897	OR_0260	SNPs	single			CD570-C, CD570-D	RS2	Q8NJ57	OK.	282
24510	Pinjon	Antimicrobial Agents and Chemotherapy	2003	12878500	Candida dubliniensis	Erg3	4-Nitroquinoline	Q327K	-8	0.125 µg/mL	Unknown		Not relevant		Erg3	Experimental	human&animal		-8	OM_3897	OR_0260	SNPs	single			CD570-C, CD570-D	RS2	Q8NJ57	OK.	285
24511	Pinjon	Antimicrobial Agents and Chemotherapy	2003	12878500	Candida dubliniensis	Erg3	5-fluorocytosine	Q327K	-8	0.125 µg/mL	Unknown		Not relevant		Erg3	Clinical	human&animal		-8	OM_3897	OR_0260	SNPs	single			CD570-C, CD570-D	RS2	Q8NJ57	OK.	288
24512	Pinjon	Antimicrobial Agents and Chemotherapy	2003	12878500	Candida dubliniensis	Erg3	Amphotericin B	Q327K	-8	0.025 µg/mL	Unknown		Not relevant		Erg3	Clinical	human&animal		-8	OM_3897	OR_0260	SNPs	single			CD570-C, CD570-D	RS2	Q8NJ57	OK.	291
24513	Pinjon	Antimicrobial Agents and Chemotherapy	2003	12878500	Candida dubliniensis	Erg3	Azole(s)	Q327K	2	Mutant alleles are not able to complement the sterol C5,6-desaturase function since ergosterol was not produced by these transformants	Lab	Expression of CdERG3 alleles in erg3delta Saccharomyces cerevisiae	Not relevant		Erg3		human&animal	2		OM_3897	OR_0260	SNPs	single			CD570-C, CD570-D	RS2	Q8NJ57	OK.	294
24514	Pinjon	Antimicrobial Agents and Chemotherapy	2003	12878500	Candida dubliniensis	Erg3	Benomyl	Q327K	-8	32 µg/mL	Unknown		Not relevant		Erg3	Agricultural	human&animal		-8	OM_3897	OR_0260	SNPs	single			CD570-C, CD570-D	RS2	Q8NJ57	OK.	297
24515	Pinjon	Antimicrobial Agents and Chemotherapy	2003	12878500	Candida dubliniensis	Erg3	Cerulenin	Q327K	-8	1 µg/mL	Unknown		Not relevant		Erg3	Experimental	human&animal		-8	OM_3897	OR_0260	SNPs	single			CD570-C, CD570-D	RS2	Q8NJ57	OK.	300
24516	Pinjon	Antimicrobial Agents and Chemotherapy	2003	12878500	Candida dubliniensis	Erg3	Crystal violet	Q327K	-8	0.03 µg/mL	Unknown		Not relevant		Erg3	Experimental	human&animal		-8	OM_3897	OR_0260	SNPs	single			CD570-C, CD570-D	RS2	Q8NJ57	OK.	303
24517	Pinjon	Antimicrobial Agents and Chemotherapy	2003	12878500	Candida dubliniensis	Erg3	Cycloheximide	Q327K	-8	32 µg/mL	Unknown		Not relevant		Erg3	Experimental	human&animal		-8	OM_3897	OR_0260	SNPs	single			CD570-C, CD570-D	RS2	Q8NJ57	OK.	306
24518	Pinjon	Antimicrobial Agents and Chemotherapy	2003	12878500	Candida dubliniensis	Erg3	Fluconazole	Q327K	8	256 µg/mL	Unknown		Not relevant		Erg3	Clinical	human&animal	8		OM_3897	OR_0260	SNPs	single			CD570-C, CD570-D	RS2	Q8NJ57	OK.	309
24519	Pinjon	Antimicrobial Agents and Chemotherapy	2003	12878500	Candida dubliniensis	Erg3	Itraconazole	Q327K	8	64 µg/mL	Unknown		Not relevant		Erg3	Clinical	human&animal	8		OM_3897	OR_0260	SNPs	single			CD570-C, CD570-D	RS2	Q8NJ57	OK.	312
24520	Pinjon	Antimicrobial Agents and Chemotherapy	2003	12878500	Candida dubliniensis	Erg3	Ketoconazole	Q327K	8	2 µg/mL	Unknown		Not relevant		Erg3	Clinical	human&animal	8		OM_3897	OR_0260	SNPs	single			CD570-C, CD570-D	RS2	Q8NJ57	OK.	315
24521	Pinjon	Antimicrobial Agents and Chemotherapy	2003	12878500	Candida dubliniensis	Erg3	Rhodamine 6G	Q327K	-8	0.025 µg/mL	Unknown		Not relevant		Erg3	Experimental	human&animal		-8	OM_3897	OR_0260	SNPs	single			CD570-C, CD570-D	RS2	Q8NJ57	OK.	318
24522	Lim	Journal of Fungi	2023	37233226	Nakaseomyces glabratus	Erg4	Anidulafungin	P227fs	8	Various	Clinical	All strains that had this mutation were resistant to the corresponding drug, though this mutation was never the ONLY mutation seen in the whole genome.	Not relevant	Candida glabrata	Erg4	Clinical	human&animal	8		OM_3898	OR_0261	Indels	single	.	.	Various	NG2	Q6FXU8	OK.	7887
24523	Lim	Journal of Fungi	2023	37233226	Nakaseomyces glabratus	Erg4	Caspofungin	P227fs	8	Various	Clinical	All strains that had this mutation were resistant to the corresponding drug, though this mutation was never the ONLY mutation seen in the whole genome.	Not relevant	Candida glabrata	Erg4	Clinical	human&animal	8		OM_3898	OR_0261	Indels	single	.	.	Various	NG2	Q6FXU8	OK.	7888
24524	Lim	Journal of Fungi	2023	37233226	Nakaseomyces glabratus	Erg4	Fluconazole	P227fs	8	Various	Clinical	All strains that had this mutation were resistant to the corresponding drug, though this mutation was never the ONLY mutation seen in the whole genome.	Not relevant	Candida glabrata	Erg4	Clinical	human&animal	8		OM_3898	OR_0261	Indels	single	.	.	Various	NG2	Q6FXU8	OK.	7889
24525	Lim	Journal of Fungi	2023	37233226	Nakaseomyces glabratus	Erg4	Itraconazole	P227fs	8	Various	Clinical	All strains that had this mutation were resistant to the corresponding drug, though this mutation was never the ONLY mutation seen in the whole genome.	Not relevant	Candida glabrata	Erg4	Clinical	human&animal	8		OM_3898	OR_0261	Indels	single	.	.	Various	NG2	Q6FXU8	OK.	7890
24526	Lim	Journal of Fungi	2023	37233226	Nakaseomyces glabratus	Erg4	Micafungin	P227fs	8	Various	Clinical	All strains that had this mutation were resistant to the corresponding drug, though this mutation was never the ONLY mutation seen in the whole genome.	Not relevant	Candida glabrata	Erg4	Clinical	human&animal	8		OM_3898	OR_0261	Indels	single	.	.	Various	NG2	Q6FXU8	OK.	7891
24527	Lim	Journal of Fungi	2023	37233226	Nakaseomyces glabratus	Erg4	Posaconazole	P227fs	8	Various	Clinical	All strains that had this mutation were resistant to the corresponding drug, though this mutation was never the ONLY mutation seen in the whole genome.	Not relevant	Candida glabrata	Erg4	Clinical	human&animal	8		OM_3898	OR_0261	Indels	single	.	.	Various	NG2	Q6FXU8	OK.	7892
24528	Lim	Journal of Fungi	2023	37233226	Nakaseomyces glabratus	Erg4	Voriconazole	P227fs	8	Various	Clinical	All strains that had this mutation were resistant to the corresponding drug, though this mutation was never the ONLY mutation seen in the whole genome.	Not relevant	Candida glabrata	Erg4	Clinical	human&animal	8		OM_3898	OR_0261	Indels	single	.	.	Various	NG2	Q6FXU8	OK.	7893
24529	Carolus	Research Square	2023	10.21203/rs.3.rs-3621420/v1	Candidozyma auris	Erg6	Amphotericin B	E86fs	4	Not determined	Evolved	experimental evolution, not clear of mutations occur independently or not; MIC range of 1.5 ≤ MIC <32 μg/ml)	Not relevant	Candida auris	Erg6	Clinical	human&animal	4		OM_3899	OR_0262	Indels	single				CRL2	A0A2H0ZDD8	OK.	31621
24530	Carolus	Nature Microbiology	2024	39472696	Candidozyma auris	Erg6	Amphotericin B	E86fs	4	4	Evolved	The RR based on the MIC50 is reported in the MIC column (resistance ratio (RR)=susceptibility(evolved adaptor)/susceptibility(parental strain))	Not relevant	Candida auris	Erg6	Clinical	human&animal	4		OM_3899	OR_0262	Indels	single			clade 3, strain 12	CB4	A0A2H0ZDD8	OK.	55138
24531	Carolus	Nature Microbiology	2024	39472696	Candidozyma auris	Erg6	Posaconazole	E86fs	-4	0.5	Evolved	The RR based on the MIC50 is reported in the MIC column (resistance ratio (RR)=susceptibility(evolved adaptor)/susceptibility(parental strain))	Not relevant	Candida auris	Erg6	Clinical	human&animal		-4	OM_3899	OR_0262	Indels	single			clade 3, strain 12	CB4	A0A2H0ZDD8	OK.	55139
24532	Carolus	Nature Microbiology	2024	39472696	Candidozyma auris	Erg6	Fluconazole	E86fs	-4	1	Evolved	The RR based on the MIC50 is reported in the MIC column (resistance ratio (RR)=susceptibility(evolved adaptor)/susceptibility(parental strain))	Not relevant	Candida auris	Erg6	Clinical	human&animal		-4	OM_3899	OR_0262	Indels	single			clade 3, strain 12	CB4	A0A2H0ZDD8	OK.	55140
24533	Carolus	Nature Microbiology	2024	39472696	Candidozyma auris	Erg6	Micafungin	E86fs	-4	1	Evolved	The RR based on the MIC50 is reported in the MIC column (resistance ratio (RR)=susceptibility(evolved adaptor)/susceptibility(parental strain))	Not relevant	Candida auris	Erg6	Clinical	human&animal		-4	OM_3899	OR_0262	Indels	single			clade 3, strain 12	CB4	A0A2H0ZDD8	OK.	55141
24534	Carolus	Nature Microbiology	2024	39472696	Candidozyma auris	Erg6	Caspofungin	E86fs	4	2	Evolved	The RR based on the MIC50 is reported in the MIC column (resistance ratio (RR)=susceptibility(evolved adaptor)/susceptibility(parental strain))	Not relevant	Candida auris	Erg6	Clinical	human&animal	4		OM_3899	OR_0262	Indels	single			clade 3, strain 12	CB4	A0A2H0ZDD8	OK.	55142
24535	Carolus	Nature Microbiology	2024	39472696	Candidozyma auris	Erg6	Anidulafungin	E86fs	4	2	Evolved	The RR based on the MIC50 is reported in the MIC column (resistance ratio (RR)=susceptibility(evolved adaptor)/susceptibility(parental strain))	Not relevant	Candida auris	Erg6	Clinical	human&animal	4		OM_3899	OR_0262	Indels	single			clade 3, strain 12	CB4	A0A2H0ZDD8	OK.	55143
24536	Carolus	Nature Microbiology	2024	39472696	Candidozyma auris	Erg6	5-fluorocytosine	E86fs	-4	0.5	Evolved	The RR based on the MIC50 is reported in the MIC column (resistance ratio (RR)=susceptibility(evolved adaptor)/susceptibility(parental strain))	Not relevant	Candida auris	Erg6	Clinical	human&animal		-4	OM_3899	OR_0262	Indels	single			clade 3, strain 12	CB4	A0A2H0ZDD8	OK.	55144
24537	Carolus	Nature Microbiology	2024	39472696	Candidozyma auris	Erg6	Geldamycin	E86fs	-4	1	Evolved	The RR based on the MIC50 is reported in the MIC column (resistance ratio (RR)=susceptibility(evolved adaptor)/susceptibility(parental strain))	Not relevant	Candida auris	Erg6	Experimental	human&animal		-4	OM_3899	OR_0262	Indels	single			clade 3, strain 12	CB4	A0A2H0ZDD8	OK.	55145
24538	Carolus	Nature Microbiology	2024	39472696	Candidozyma auris	Erg6	Amphotericin B	R100fs	4	2	Evolved	The RR based on the MIC50 is reported in the MIC column (resistance ratio (RR)=susceptibility(evolved adaptor)/susceptibility(parental strain))	Not relevant	Candida auris	Erg6	Clinical	human&animal	4		OM_3900	OR_0263	Indels	single			clade 4, strain 15	CB4	A0A2H0ZDD8	OK.	55162
24539	Carolus	Nature Microbiology	2024	39472696	Candidozyma auris	Erg6	Posaconazole	R100fs	-4	1	Evolved	The RR based on the MIC50 is reported in the MIC column (resistance ratio (RR)=susceptibility(evolved adaptor)/susceptibility(parental strain))	Not relevant	Candida auris	Erg6	Clinical	human&animal		-4	OM_3900	OR_0263	Indels	single			clade 4, strain 15	CB4	A0A2H0ZDD8	OK.	55163
24540	Carolus	Nature Microbiology	2024	39472696	Candidozyma auris	Erg6	Fluconazole	R100fs	-4	0.25	Evolved	The RR based on the MIC50 is reported in the MIC column (resistance ratio (RR)=susceptibility(evolved adaptor)/susceptibility(parental strain))	Not relevant	Candida auris	Erg6	Clinical	human&animal		-4	OM_3900	OR_0263	Indels	single			clade 4, strain 15	CB4	A0A2H0ZDD8	OK.	55164
24541	Carolus	Nature Microbiology	2024	39472696	Candidozyma auris	Erg6	Micafungin	R100fs	-4	0.5	Evolved	The RR based on the MIC50 is reported in the MIC column (resistance ratio (RR)=susceptibility(evolved adaptor)/susceptibility(parental strain))	Not relevant	Candida auris	Erg6	Clinical	human&animal		-4	OM_3900	OR_0263	Indels	single			clade 4, strain 15	CB4	A0A2H0ZDD8	OK.	55165
24542	Carolus	Nature Microbiology	2024	39472696	Candidozyma auris	Erg6	Caspofungin	R100fs	-4	1	Evolved	The RR based on the MIC50 is reported in the MIC column (resistance ratio (RR)=susceptibility(evolved adaptor)/susceptibility(parental strain))	Not relevant	Candida auris	Erg6	Clinical	human&animal		-4	OM_3900	OR_0263	Indels	single			clade 4, strain 15	CB4	A0A2H0ZDD8	OK.	55166
24543	Carolus	Nature Microbiology	2024	39472696	Candidozyma auris	Erg6	Anidulafungin	R100fs	4	2	Evolved	The RR based on the MIC50 is reported in the MIC column (resistance ratio (RR)=susceptibility(evolved adaptor)/susceptibility(parental strain))	Not relevant	Candida auris	Erg6	Clinical	human&animal	4		OM_3900	OR_0263	Indels	single			clade 4, strain 15	CB4	A0A2H0ZDD8	OK.	55167
24544	Carolus	Nature Microbiology	2024	39472696	Candidozyma auris	Erg6	5-fluorocytosine	R100fs	-4	0.5	Evolved	The RR based on the MIC50 is reported in the MIC column (resistance ratio (RR)=susceptibility(evolved adaptor)/susceptibility(parental strain))	Not relevant	Candida auris	Erg6	Clinical	human&animal		-4	OM_3900	OR_0263	Indels	single			clade 4, strain 15	CB4	A0A2H0ZDD8	OK.	55168
24545	Carolus	Nature Microbiology	2024	39472696	Candidozyma auris	Erg6	Geldamycin	R100fs	-4	0.5	Evolved	The RR based on the MIC50 is reported in the MIC column (resistance ratio (RR)=susceptibility(evolved adaptor)/susceptibility(parental strain))	Not relevant	Candida auris	Erg6	Experimental	human&animal		-4	OM_3900	OR_0263	Indels	single			clade 4, strain 15	CB4	A0A2H0ZDD8	OK.	55169
24546	Lim	Journal of Fungi	2023	37233226	Nakaseomyces glabratus	Erg6	Amphotericin B	A158fs	8	Various	Clinical	All strains that had this mutation were resistant to the corresponding drug, though this mutation was never the ONLY mutation seen in the whole genome.	Not relevant	Candida glabrata	Erg6	Clinical	human&animal	8		OM_3901	OR_0264	Indels	single	.	.	Various	NG2	Q6FRZ7	OK.	7894
24547	Lim	Journal of Fungi	2023	37233226	Nakaseomyces glabratus	Erg6	Micafungin	A158fs	8	Various	Clinical	All strains that had this mutation were resistant to the corresponding drug, though this mutation was never the ONLY mutation seen in the whole genome.	Not relevant	Candida glabrata	Erg6	Clinical	human&animal	8		OM_3901	OR_0264	Indels	single	.	.	Various	NG2	Q6FRZ7	OK.	7898
24548	Lim	Journal of Fungi	2023	37233226	Nakaseomyces glabratus	Erg6	Voriconazole	A158fs	8	Various	Clinical	All strains that had this mutation were resistant to the corresponding drug, though this mutation was never the ONLY mutation seen in the whole genome.	Not relevant	Candida glabrata	Erg6	Clinical	human&animal	8		OM_3901	OR_0264	Indels	single	.	.	Various	NG2	Q6FRZ7	OK.	7901
24549	Carolus	Research Square	2023	10.21203/rs.3.rs-3621420/v1	Candidozyma auris	Erg6	Amphotericin B	Y177X	4	Not determined	Evolved	experimental evolution, not clear of mutations occur independently or not; MIC range of 1.5 ≤ MIC <32 μg/ml)	Not relevant	Candida auris	Erg6	Clinical	human&animal	4		OM_3902	OR_0265	Loss of function	single				CRL2	A0A2H0ZDD8	OK.	31628
24550	Carolus	Nature Microbiology	2024	39472696	Candidozyma auris	Erg6	Amphotericin B	Y177X	4	2	Evolved	The RR based on the MIC50 is reported in the MIC column (resistance ratio (RR)=susceptibility(evolved adaptor)/susceptibility(parental strain))	Not relevant	Candida auris	Erg6	Clinical	human&animal	4		OM_3902	OR_0265	Loss of function	single			clade 1, strain 4	CB4	A0A2H0ZDD8	OK.	55074
24551	Carolus	Nature Microbiology	2024	39472696	Candidozyma auris	Erg6	Posaconazole	Y177X	-4	0.25	Evolved	The RR based on the MIC50 is reported in the MIC column (resistance ratio (RR)=susceptibility(evolved adaptor)/susceptibility(parental strain))	Not relevant	Candida auris	Erg6	Clinical	human&animal		-4	OM_3902	OR_0265	Loss of function	single			clade 1, strain 4	CB4	A0A2H0ZDD8	OK.	55075
24552	Carolus	Nature Microbiology	2024	39472696	Candidozyma auris	Erg6	Fluconazole	Y177X	-4	0.25	Evolved	The RR based on the MIC50 is reported in the MIC column (resistance ratio (RR)=susceptibility(evolved adaptor)/susceptibility(parental strain))	Not relevant	Candida auris	Erg6	Clinical	human&animal		-4	OM_3902	OR_0265	Loss of function	single			clade 1, strain 4	CB4	A0A2H0ZDD8	OK.	55076
24553	Carolus	Nature Microbiology	2024	39472696	Candidozyma auris	Erg6	Micafungin	Y177X	-4	0.5	Evolved	The RR based on the MIC50 is reported in the MIC column (resistance ratio (RR)=susceptibility(evolved adaptor)/susceptibility(parental strain))	Not relevant	Candida auris	Erg6	Clinical	human&animal		-4	OM_3902	OR_0265	Loss of function	single			clade 1, strain 4	CB4	A0A2H0ZDD8	OK.	55077
24554	Carolus	Nature Microbiology	2024	39472696	Candidozyma auris	Erg6	Caspofungin	Y177X	-4	0.5	Evolved	The RR based on the MIC50 is reported in the MIC column (resistance ratio (RR)=susceptibility(evolved adaptor)/susceptibility(parental strain))	Not relevant	Candida auris	Erg6	Clinical	human&animal		-4	OM_3902	OR_0265	Loss of function	single			clade 1, strain 4	CB4	A0A2H0ZDD8	OK.	55078
24555	Carolus	Nature Microbiology	2024	39472696	Candidozyma auris	Erg6	Anidulafungin	Y177X	-4	0.5	Evolved	The RR based on the MIC50 is reported in the MIC column (resistance ratio (RR)=susceptibility(evolved adaptor)/susceptibility(parental strain))	Not relevant	Candida auris	Erg6	Clinical	human&animal		-4	OM_3902	OR_0265	Loss of function	single			clade 1, strain 4	CB4	A0A2H0ZDD8	OK.	55079
24556	Carolus	Nature Microbiology	2024	39472696	Candidozyma auris	Erg6	5-fluorocytosine	Y177X	-4	0.5	Evolved	The RR based on the MIC50 is reported in the MIC column (resistance ratio (RR)=susceptibility(evolved adaptor)/susceptibility(parental strain))	Not relevant	Candida auris	Erg6	Clinical	human&animal		-4	OM_3902	OR_0265	Loss of function	single			clade 1, strain 4	CB4	A0A2H0ZDD8	OK.	55080
24557	Carolus	Nature Microbiology	2024	39472696	Candidozyma auris	Erg6	Geldamycin	Y177X	-4	1	Evolved	The RR based on the MIC50 is reported in the MIC column (resistance ratio (RR)=susceptibility(evolved adaptor)/susceptibility(parental strain))	Not relevant	Candida auris	Erg6	Experimental	human&animal		-4	OM_3902	OR_0265	Loss of function	single			clade 1, strain 4	CB4	A0A2H0ZDD8	OK.	55081
24558	Carolus	Research Square	2023	10.21203/rs.3.rs-3621420/v1	Candidozyma auris	Erg6	Amphotericin B	K234_D236del	4	Not determined	Evolved	experimental evolution, not clear of mutations occur independently or not; MIC range of 1.5 ≤ MIC <32 μg/ml)	Not relevant	Candida auris	Erg6	Clinical	human&animal	4		OM_3903	OR_0266	Indels	single				CRL2	A0A2H0ZDD8	OK.	31623
24559	Carolus	Nature Microbiology	2024	39472696	Candidozyma auris	Erg6	Amphotericin B	K234_D236del	4	4	Evolved	The RR based on the MIC50 is reported in the MIC column (resistance ratio (RR)=susceptibility(evolved adaptor)/susceptibility(parental strain))	Not relevant	Candida auris	Erg6	Clinical	human&animal	4		OM_3903	OR_0266	Indels	single			clade 3, strain 10	CB4	A0A2H0ZDD8	OK.	55122
24560	Carolus	Nature Microbiology	2024	39472696	Candidozyma auris	Erg6	Posaconazole	K234_D236del	4	16	Evolved	The RR based on the MIC50 is reported in the MIC column (resistance ratio (RR)=susceptibility(evolved adaptor)/susceptibility(parental strain))	Not relevant	Candida auris	Erg6	Clinical	human&animal	4		OM_3903	OR_0266	Indels	single			clade 3, strain 10	CB4	A0A2H0ZDD8	OK.	55123
24561	Carolus	Nature Microbiology	2024	39472696	Candidozyma auris	Erg6	Fluconazole	K234_D236del	-4	1	Evolved	The RR based on the MIC50 is reported in the MIC column (resistance ratio (RR)=susceptibility(evolved adaptor)/susceptibility(parental strain))	Not relevant	Candida auris	Erg6	Clinical	human&animal		-4	OM_3903	OR_0266	Indels	single			clade 3, strain 10	CB4	A0A2H0ZDD8	OK.	55124
24562	Carolus	Nature Microbiology	2024	39472696	Candidozyma auris	Erg6	Micafungin	K234_D236del	4	2	Evolved	The RR based on the MIC50 is reported in the MIC column (resistance ratio (RR)=susceptibility(evolved adaptor)/susceptibility(parental strain))	Not relevant	Candida auris	Erg6	Clinical	human&animal	4		OM_3903	OR_0266	Indels	single			clade 3, strain 10	CB4	A0A2H0ZDD8	OK.	55125
24563	Carolus	Nature Microbiology	2024	39472696	Candidozyma auris	Erg6	Caspofungin	K234_D236del	4	1	Evolved	The RR based on the MIC50 is reported in the MIC column (resistance ratio (RR)=susceptibility(evolved adaptor)/susceptibility(parental strain))	Not relevant	Candida auris	Erg6	Clinical	human&animal	4		OM_3903	OR_0266	Indels	single			clade 3, strain 10	CB4	A0A2H0ZDD8	OK.	55126
24564	Carolus	Nature Microbiology	2024	39472696	Candidozyma auris	Erg6	Anidulafungin	K234_D236del	-4	2	Evolved	The RR based on the MIC50 is reported in the MIC column (resistance ratio (RR)=susceptibility(evolved adaptor)/susceptibility(parental strain))	Not relevant	Candida auris	Erg6	Clinical	human&animal		-4	OM_3903	OR_0266	Indels	single			clade 3, strain 10	CB4	A0A2H0ZDD8	OK.	55127
24565	Carolus	Nature Microbiology	2024	39472696	Candidozyma auris	Erg6	5-fluorocytosine	K234_D236del	4	2	Evolved	The RR based on the MIC50 is reported in the MIC column (resistance ratio (RR)=susceptibility(evolved adaptor)/susceptibility(parental strain))	Not relevant	Candida auris	Erg6	Clinical	human&animal	4		OM_3903	OR_0266	Indels	single			clade 3, strain 10	CB4	A0A2H0ZDD8	OK.	55128
24566	Carolus	Nature Microbiology	2024	39472696	Candidozyma auris	Erg6	Geldamycin	K234_D236del	-4	0.5	Evolved	The RR based on the MIC50 is reported in the MIC column (resistance ratio (RR)=susceptibility(evolved adaptor)/susceptibility(parental strain))	Not relevant	Candida auris	Erg6	Experimental	human&animal		-4	OM_3903	OR_0266	Indels	single			clade 3, strain 10	CB4	A0A2H0ZDD8	OK.	55129
24567	Carolus	Nature Microbiology	2024	39472696	Candidozyma auris	Erg6	Amphotericin B	F311fs	4	2	Evolved	The RR based on the MIC50 is reported in the MIC column (resistance ratio (RR)=susceptibility(evolved adaptor)/susceptibility(parental strain))	Not relevant	Candida auris	Erg6	Clinical	human&animal	4		OM_3904	OR_0267	Indels	single			clade 4, strain 13	CB4	A0A2H0ZDD8	OK.	55146
24568	Carolus	Nature Microbiology	2024	39472696	Candidozyma auris	Erg6	Posaconazole	F311fs	4	32	Evolved	The RR based on the MIC50 is reported in the MIC column (resistance ratio (RR)=susceptibility(evolved adaptor)/susceptibility(parental strain))	Not relevant	Candida auris	Erg6	Clinical	human&animal	4		OM_3904	OR_0267	Indels	single			clade 4, strain 13	CB4	A0A2H0ZDD8	OK.	55147
24569	Carolus	Nature Microbiology	2024	39472696	Candidozyma auris	Erg6	Fluconazole	F311fs	-4	1	Evolved	The RR based on the MIC50 is reported in the MIC column (resistance ratio (RR)=susceptibility(evolved adaptor)/susceptibility(parental strain))	Not relevant	Candida auris	Erg6	Clinical	human&animal		-4	OM_3904	OR_0267	Indels	single			clade 4, strain 13	CB4	A0A2H0ZDD8	OK.	55148
24570	Carolus	Nature Microbiology	2024	39472696	Candidozyma auris	Erg6	Micafungin	F311fs	4	2	Evolved	The RR based on the MIC50 is reported in the MIC column (resistance ratio (RR)=susceptibility(evolved adaptor)/susceptibility(parental strain))	Not relevant	Candida auris	Erg6	Clinical	human&animal	4		OM_3904	OR_0267	Indels	single			clade 4, strain 13	CB4	A0A2H0ZDD8	OK.	55149
24571	Carolus	Nature Microbiology	2024	39472696	Candidozyma auris	Erg6	Caspofungin	F311fs	-4	1	Evolved	The RR based on the MIC50 is reported in the MIC column (resistance ratio (RR)=susceptibility(evolved adaptor)/susceptibility(parental strain))	Not relevant	Candida auris	Erg6	Clinical	human&animal		-4	OM_3904	OR_0267	Indels	single			clade 4, strain 13	CB4	A0A2H0ZDD8	OK.	55150
24572	Carolus	Nature Microbiology	2024	39472696	Candidozyma auris	Erg6	Anidulafungin	F311fs	4	2	Evolved	The RR based on the MIC50 is reported in the MIC column (resistance ratio (RR)=susceptibility(evolved adaptor)/susceptibility(parental strain))	Not relevant	Candida auris	Erg6	Clinical	human&animal	4		OM_3904	OR_0267	Indels	single			clade 4, strain 13	CB4	A0A2H0ZDD8	OK.	55151
24573	Carolus	Nature Microbiology	2024	39472696	Candidozyma auris	Erg6	5-fluorocytosine	F311fs	-4	0.5	Evolved	The RR based on the MIC50 is reported in the MIC column (resistance ratio (RR)=susceptibility(evolved adaptor)/susceptibility(parental strain))	Not relevant	Candida auris	Erg6	Clinical	human&animal		-4	OM_3904	OR_0267	Indels	single			clade 4, strain 13	CB4	A0A2H0ZDD8	OK.	55152
24574	Carolus	Nature Microbiology	2024	39472696	Candidozyma auris	Erg6	Geldamycin	F311fs	-4	0.5	Evolved	The RR based on the MIC50 is reported in the MIC column (resistance ratio (RR)=susceptibility(evolved adaptor)/susceptibility(parental strain))	Not relevant	Candida auris	Erg6	Experimental	human&animal		-4	OM_3904	OR_0267	Indels	single			clade 4, strain 13	CB4	A0A2H0ZDD8	OK.	55153
24575	Carolus	Research Square	2023	10.21203/rs.3.rs-3621420/v1	Candidozyma auris	Erg6	Amphotericin B	R318I	4	Not determined	Evolved	experimental evolution, not clear of mutations occur independently or not; MIC range of 1.5 ≤ MIC <32 μg/ml)	Not relevant	Candida auris	Erg6	Clinical	human&animal	4		OM_3905	OR_0268	SNPs	single				CRL2	A0A2H0ZDD8	OK.	31625
24576	Carolus	Nature Microbiology	2024	39472696	Candidozyma auris	Erg6	Amphotericin B	R318I	4	2	Evolved	The RR based on the MIC50 is reported in the MIC column (resistance ratio (RR)=susceptibility(evolved adaptor)/susceptibility(parental strain))	Not relevant	Candida auris	Erg6	Clinical	human&animal	4		OM_3905	OR_0268	SNPs	single			clade 1, strain 3	CB4	A0A2H0ZDD8	OK.	55066
24577	Carolus	Nature Microbiology	2024	39472696	Candidozyma auris	Erg6	Posaconazole	R318I	-4	0.25	Evolved	The RR based on the MIC50 is reported in the MIC column (resistance ratio (RR)=susceptibility(evolved adaptor)/susceptibility(parental strain))	Not relevant	Candida auris	Erg6	Clinical	human&animal		-4	OM_3905	OR_0268	SNPs	single			clade 1, strain 3	CB4	A0A2H0ZDD8	OK.	55067
24578	Carolus	Nature Microbiology	2024	39472696	Candidozyma auris	Erg6	Fluconazole	R318I	-4	0.25	Evolved	The RR based on the MIC50 is reported in the MIC column (resistance ratio (RR)=susceptibility(evolved adaptor)/susceptibility(parental strain))	Not relevant	Candida auris	Erg6	Clinical	human&animal		-4	OM_3905	OR_0268	SNPs	single			clade 1, strain 3	CB4	A0A2H0ZDD8	OK.	55068
24579	Carolus	Nature Microbiology	2024	39472696	Candidozyma auris	Erg6	Micafungin	R318I	-4	0.5	Evolved	The RR based on the MIC50 is reported in the MIC column (resistance ratio (RR)=susceptibility(evolved adaptor)/susceptibility(parental strain))	Not relevant	Candida auris	Erg6	Clinical	human&animal		-4	OM_3905	OR_0268	SNPs	single			clade 1, strain 3	CB4	A0A2H0ZDD8	OK.	55069
24580	Carolus	Nature Microbiology	2024	39472696	Candidozyma auris	Erg6	Caspofungin	R318I	-4	0.5	Evolved	The RR based on the MIC50 is reported in the MIC column (resistance ratio (RR)=susceptibility(evolved adaptor)/susceptibility(parental strain))	Not relevant	Candida auris	Erg6	Clinical	human&animal		-4	OM_3905	OR_0268	SNPs	single			clade 1, strain 3	CB4	A0A2H0ZDD8	OK.	55070
24581	Carolus	Nature Microbiology	2024	39472696	Candidozyma auris	Erg6	Anidulafungin	R318I	-4	0.5	Evolved	The RR based on the MIC50 is reported in the MIC column (resistance ratio (RR)=susceptibility(evolved adaptor)/susceptibility(parental strain))	Not relevant	Candida auris	Erg6	Clinical	human&animal		-4	OM_3905	OR_0268	SNPs	single			clade 1, strain 3	CB4	A0A2H0ZDD8	OK.	55071
24582	Carolus	Nature Microbiology	2024	39472696	Candidozyma auris	Erg6	5-fluorocytosine	R318I	-4	0.5	Evolved	The RR based on the MIC50 is reported in the MIC column (resistance ratio (RR)=susceptibility(evolved adaptor)/susceptibility(parental strain))	Not relevant	Candida auris	Erg6	Clinical	human&animal		-4	OM_3905	OR_0268	SNPs	single			clade 1, strain 3	CB4	A0A2H0ZDD8	OK.	55072
24583	Carolus	Nature Microbiology	2024	39472696	Candidozyma auris	Erg6	Geldamycin	R318I	-4	1	Evolved	The RR based on the MIC50 is reported in the MIC column (resistance ratio (RR)=susceptibility(evolved adaptor)/susceptibility(parental strain))	Not relevant	Candida auris	Erg6	Experimental	human&animal		-4	OM_3905	OR_0268	SNPs	single			clade 1, strain 3	CB4	A0A2H0ZDD8	OK.	55073
24584	Lim	Journal of Fungi	2023	37233226	Nakaseomyces glabratus	Erg6	Amphotericin B	R314K	8	Various	Clinical	All strains that had this mutation were resistant to the corresponding drug, though this mutation was never the ONLY mutation seen in the whole genome.	Not relevant	Candida glabrata	Erg6	Clinical	human&animal	8		OM_3906	OR_0268	SNPs	single	.	.	Various	NG2	Q6FRZ7	OK.	7895
24585	Lim	Journal of Fungi	2023	37233226	Nakaseomyces glabratus	Erg6	Anidulafungin	R314K	8	Various	Clinical	All strains that had this mutation were resistant to the corresponding drug, though this mutation was never the ONLY mutation seen in the whole genome.	Not relevant	Candida glabrata	Erg6	Clinical	human&animal	8		OM_3906	OR_0268	SNPs	single	.	.	Various	NG2	Q6FRZ7	OK.	7896
24586	Lim	Journal of Fungi	2023	37233226	Nakaseomyces glabratus	Erg6	Caspofungin	R314K	8	Various	Clinical	All strains that had this mutation were resistant to the corresponding drug, though this mutation was never the ONLY mutation seen in the whole genome.	Not relevant	Candida glabrata	Erg6	Clinical	human&animal	8		OM_3906	OR_0268	SNPs	single	.	.	Various	NG2	Q6FRZ7	OK.	7897
24587	Lim	Journal of Fungi	2023	37233226	Nakaseomyces glabratus	Erg6	Micafungin	R314K	8	Various	Clinical	All strains that had this mutation were resistant to the corresponding drug, though this mutation was never the ONLY mutation seen in the whole genome.	Not relevant	Candida glabrata	Erg6	Clinical	human&animal	8		OM_3906	OR_0268	SNPs	single	.	.	Various	NG2	Q6FRZ7	OK.	7899
24588	Carolus	Research Square	2023	10.21203/rs.3.rs-3621420/v1	Candidozyma auris	Erg6	Amphotericin B	E329X	4	Not determined	Evolved	experimental evolution, not clear of mutations occur independently or not; MIC range of 1.5 ≤ MIC <32 μg/ml)	Not relevant	Candida auris	Erg6	Clinical	human&animal	4		OM_3907	OR_0269	Loss of function	single				CRL2	A0A2H0ZDD8	OK.	31620
24589	Carolus	Nature Microbiology	2024	39472696	Candidozyma auris	Erg6	Amphotericin B	E329X	4	2	Evolved	The RR based on the MIC50 is reported in the MIC column (resistance ratio (RR)=susceptibility(evolved adaptor)/susceptibility(parental strain))	Not relevant	Candida auris	Erg6	Clinical	human&animal	4		OM_3907	OR_0269	Loss of function	single			clade 4, strain 14	CB4	A0A2H0ZDD8	OK.	55154
24590	Carolus	Nature Microbiology	2024	39472696	Candidozyma auris	Erg6	Posaconazole	E329X	-4	1	Evolved	The RR based on the MIC50 is reported in the MIC column (resistance ratio (RR)=susceptibility(evolved adaptor)/susceptibility(parental strain))	Not relevant	Candida auris	Erg6	Clinical	human&animal		-4	OM_3907	OR_0269	Loss of function	single			clade 4, strain 14	CB4	A0A2H0ZDD8	OK.	55155
24591	Carolus	Nature Microbiology	2024	39472696	Candidozyma auris	Erg6	Fluconazole	E329X	-4	0.25	Evolved	The RR based on the MIC50 is reported in the MIC column (resistance ratio (RR)=susceptibility(evolved adaptor)/susceptibility(parental strain))	Not relevant	Candida auris	Erg6	Clinical	human&animal		-4	OM_3907	OR_0269	Loss of function	single			clade 4, strain 14	CB4	A0A2H0ZDD8	OK.	55156
24592	Carolus	Nature Microbiology	2024	39472696	Candidozyma auris	Erg6	Micafungin	E329X	-4	1	Evolved	The RR based on the MIC50 is reported in the MIC column (resistance ratio (RR)=susceptibility(evolved adaptor)/susceptibility(parental strain))	Not relevant	Candida auris	Erg6	Clinical	human&animal		-4	OM_3907	OR_0269	Loss of function	single			clade 4, strain 14	CB4	A0A2H0ZDD8	OK.	55157
24593	Carolus	Nature Microbiology	2024	39472696	Candidozyma auris	Erg6	Caspofungin	E329X	-4	1	Evolved	The RR based on the MIC50 is reported in the MIC column (resistance ratio (RR)=susceptibility(evolved adaptor)/susceptibility(parental strain))	Not relevant	Candida auris	Erg6	Clinical	human&animal		-4	OM_3907	OR_0269	Loss of function	single			clade 4, strain 14	CB4	A0A2H0ZDD8	OK.	55158
24594	Carolus	Nature Microbiology	2024	39472696	Candidozyma auris	Erg6	Anidulafungin	E329X	4	2	Evolved	The RR based on the MIC50 is reported in the MIC column (resistance ratio (RR)=susceptibility(evolved adaptor)/susceptibility(parental strain))	Not relevant	Candida auris	Erg6	Clinical	human&animal	4		OM_3907	OR_0269	Loss of function	single			clade 4, strain 14	CB4	A0A2H0ZDD8	OK.	55159
24595	Carolus	Nature Microbiology	2024	39472696	Candidozyma auris	Erg6	5-fluorocytosine	E329X	-4	0.5	Evolved	The RR based on the MIC50 is reported in the MIC column (resistance ratio (RR)=susceptibility(evolved adaptor)/susceptibility(parental strain))	Not relevant	Candida auris	Erg6	Clinical	human&animal		-4	OM_3907	OR_0269	Loss of function	single			clade 4, strain 14	CB4	A0A2H0ZDD8	OK.	55160
24596	Carolus	Nature Microbiology	2024	39472696	Candidozyma auris	Erg6	Geldamycin	E329X	-4	0.25	Evolved	The RR based on the MIC50 is reported in the MIC column (resistance ratio (RR)=susceptibility(evolved adaptor)/susceptibility(parental strain))	Not relevant	Candida auris	Erg6	Experimental	human&animal		-4	OM_3907	OR_0269	Loss of function	single			clade 4, strain 14	CB4	A0A2H0ZDD8	OK.	55161
24597	Edlind	Antimicrobial Agents and Chemotherapy	2010	20823283	Nakaseomyces glabratus	Fcy1	5-fluorocytosine	G11D	4	≥32 µg/mL	Evolved		Not relevant	Candida glabrata	Fcy1	Clinical	human&animal	4		OM_3908	OR_0270	SNPs	single			66-FC6	J	Q6FWB1	OK.	1029
24598	Després	Nature Ecology and Evolution	2022	36050399	Saccharomyces cerevisiae	Fcy1	5-fluorocytosine	G14D	3	Not determined	Lab	DMS screeen in 1.56 ug/ml 5-FC	Not relevant		Fcy1	Clinical	human&animal	3		OM_3908	OR_0270	SNPs	single	Q12178	uniprot	BY4741	PCD2	Q12178	OK.	5262
24599	Florent	Antimicrobial Agents and Chemotherapy	2009	19414575	Clavispora lusitaniae	Fcy1	5-fluorocytosine	M9T	1	128 µg/mL	Lab	MIC : done with CLSI standards Note that this mutation was first found in clinical isolates and then replicated in a lab strain to confirm its link to 5FC resistance. This mutant might also be cross resistant to fluconazole when used with 5FC, refer to paper for more information.	Not relevant	Candida lusitaniae	Fcy1	Clinical	human&animal	1		OM_3909	OR_0271	SNPs	single				E	A0SGL2	OK.	755
24600	Després	Nature Ecology and Evolution	2022	36050399	Saccharomyces cerevisiae	Fcy1	5-fluorocytosine	M15T	-3	Not determined	Lab	DMS screeen in 1.56 ug/ml 5-FC	Not relevant		Fcy1	Clinical	human&animal		-3	OM_3909	OR_0271	SNPs	single	Q12178	uniprot	BY4741	PCD2	Q12178	OK.	6355
24601	Edlind	Antimicrobial Agents and Chemotherapy	2010	20823283	Nakaseomyces glabratus	Fcy1	5-fluorocytosine	A15D	4	≥32 µg/mL	Evolved		Not relevant	Candida glabrata	Fcy1	Clinical	human&animal	4		OM_3910	OR_0272	SNPs	single			66-FC4	J	Q6FWB1	OK.	1026
24602	Edlind	Antimicrobial Agents and Chemotherapy	2010	20823283	Nakaseomyces glabratus	Fcy1	5-fluorocytosine	A15D	4	≥32 µg/mL	Evolved		Not relevant	Candida glabrata	Fcy1	Clinical	human&animal	4		OM_3910	OR_0272	SNPs	single			66-FC5	J	Q6FWB1	OK.	1027
24603	Després	Nature Ecology and Evolution	2022	36050399	Saccharomyces cerevisiae	Fcy1	5-fluorocytosine	A18D	3	Not determined	Lab	DMS screeen in 1.56 ug/ml 5-FC	Not relevant		Fcy1	Clinical	human&animal	3		OM_3910	OR_0272	SNPs	single	Q12178	uniprot	BY4741	PCD2	Q12178	OK.	4401
24604	Edlind	Antimicrobial Agents and Chemotherapy	2010	20823283	Nakaseomyces glabratus	Fcy1	5-fluorocytosine	E17X	4	≥32 µg/mL	Evolved		Not relevant	Candida glabrata	Fcy1	Clinical	human&animal	4		OM_3911	OR_0273	Loss of function	single			BG-FC4	J	Q6FWB1	OK.	1028
24605	Després	Nature Ecology and Evolution	2022	36050399	Saccharomyces cerevisiae	Fcy1	5-fluorocytosine	E20X	3	Not determined	Lab	DMS screeen in 1.56 ug/ml 5-FC	Not relevant		Fcy1	Clinical	human&animal	3		OM_3911	OR_0273	Loss of function	single	Q12178	uniprot	BY4741	PCD2	Q12178	OK.	4998
24606	McManus	Antimicrobial Agents and Chemotherapy	2009	19704126	Candida dubliniensis	Fca1	5-fluorocytosine	S29L	1	>128 µg/mL	Clinical, Lab	PDA media. Mutation is recessive. When expressing a susceptible Fca1 in homozygous resistant isolate, susceptibility is restored.	Not relevant		Fcy1	Clinical	human&animal	1		OM_3912	OR_0274	SNPs	single	U55194			CB	B9WIE3	OK.	844
24607	Després	Nature Ecology and Evolution	2022	36050399	Saccharomyces cerevisiae	Fcy1	5-fluorocytosine	G35L	3	Not determined	Lab	DMS screeen in 1.56 ug/ml 5-FC	Not relevant		Fcy1	Clinical	human&animal	3		OM_3912	OR_0274	SNPs	single	Q12178	uniprot	BY4741	PCD2	Q12178	OK.	5388
24608	Chang	Nature Communications	2021	34103502	Cryptococcus neoformans	Fcy1	5-fluorocytosine	L40F	4	>32 µg/mL	Evolved	Only mutations found in exon regions were reported	Not relevant		Fcy1	Clinical	human&animal	4		OM_3913	OR_0275	SNPs	single	CNAG_00613		HL9	FDR	Q5KNM8	OK.	3853
24609	Després	Nature Ecology and Evolution	2022	36050399	Saccharomyces cerevisiae	Fcy1	5-fluorocytosine	L37F	-3	Not determined	Lab	DMS screeen in 1.56 ug/ml 5-FC	Not relevant		Fcy1	Clinical	human&animal		-3	OM_3913	OR_0275	SNPs	single	Q12178	uniprot	BY4741	PCD2	Q12178	OK.	6164
24610	Edlind	Antimicrobial Agents and Chemotherapy	2010	20823283	Nakaseomyces glabratus	Fcy1	5-fluorocytosine	H59D	4	≥32 µg/mL	Evolved		Not relevant	Candida glabrata	Fcy1	Clinical	human&animal	4		OM_3914	OR_0276	SNPs	single			66u-FC3	J	Q6FWB1	OK.	1030
24611	Després	Nature Ecology and Evolution	2022	36050399	Saccharomyces cerevisiae	Fcy1	5-fluorocytosine	H62D	3	Not determined	Lab	DMS screeen in 1.56 ug/ml 5-FC	Not relevant		Fcy1	Clinical	human&animal	3		OM_3914	OR_0276	SNPs	single	Q12178	uniprot	BY4741	PCD2	Q12178	OK.	5642
24612	Edlind	Antimicrobial Agents and Chemotherapy	2010	20823283	Nakaseomyces glabratus	Fcy1	5-fluorocytosine	T84L	8	≥32 µg/mL	Clinical		Not relevant	Candida glabrata	Fcy1	Clinical	human&animal	8		OM_3915	OR_0277	SNPs	single			20251,021	J	Q6FWB1	OK.	1031
24613	Després	Nature Ecology and Evolution	2022	36050399	Saccharomyces cerevisiae	Fcy1	5-fluorocytosine	T87L	3	Not determined	Lab	DMS screeen in 1.56 ug/ml 5-FC	Not relevant		Fcy1	Clinical	human&animal	3		OM_3915	OR_0277	SNPs	single	Q12178	uniprot	BY4741	PCD2	Q12178	OK.	7129
24614	Vandeputte	Mycopathologia	2011	20617462	Nakaseomyces glabratus	Fcy1	5-fluorocytosine	W149R	4	32 µg/mL	Lab	mutant selected from colonies growing within disk diffusion zone of inhibition	Not relevant	Candida glabrata	Fcy1	Clinical	human&animal	4		OM_3916	OR_0278	SNPs	single				AG	Q6FWB1	OK.	942
24615	Després	Nature Ecology and Evolution	2022	36050399	Saccharomyces cerevisiae	Fcy1	5-fluorocytosine	W152R	3	Not determined	Lab	DMS screeen in 1.56 ug/ml 5-FC	Not relevant		Fcy1	Clinical	human&animal	3		OM_3916	OR_0278	SNPs	single	Q12178	uniprot	BY4741	PCD2	Q12178	OK.	7414
24616	Jimenez-Ortigosa	Antimicrobial Agents and Chemotherapy	2017	28923871	Aspergillus fumigatus	Fks1	Caspofungin	S53G	-8	0.12 µg/mL	Clinical	CLSI method, case report	F675S in FKS1 causing echinocandin resistance in a clinical Aspergillus fumigatus isolate recovered from a chronic pulmonary aspergillosis patient with an aspergilloma who first failed azole and polyene therapy and subsequently failed micafungin treatment		Fks	Clinical	human&animal		-8	OM_3917	OR_0279	SNPs	single			24053A	CRL	Q4WLT4	OK.	2547
24617	Jimenez-Ortigosa	Antimicrobial Agents and Chemotherapy	2017	28923871	Aspergillus fumigatus	Fks1	Micafungin	S53G	-8	0.03 µg/mL	Clinical	CLSI method, case report	F675S in FKS1 causing echinocandin resistance in a clinical Aspergillus fumigatus isolate recovered from a chronic pulmonary aspergillosis patient with an aspergilloma who first failed azole and polyene therapy and subsequently failed micafungin treatment		Fks	Clinical	human&animal		-8	OM_3917	OR_0279	SNPs	single			24053A	CRL	Q4WLT4	OK.	2548
24618	Lim	Journal of Fungi	2023	37233226	Nakaseomyces glabratus	Fks2	Fluconazole	S201fs	8	Various	Clinical	All strains that had this mutation were resistant to the corresponding drug, though this mutation was never the ONLY mutation seen in the whole genome.	Not relevant	Candida glabrata	Fks	Clinical	human&animal	8		OM_3918	OR_0280	Indels	single	.	.	Various	NG2	Q6FMZ3	OK.	7911
24619	Lim	Journal of Fungi	2023	37233226	Nakaseomyces glabratus	Fks2	Itraconazole	S201fs	8	Various	Clinical	All strains that had this mutation were resistant to the corresponding drug, though this mutation was never the ONLY mutation seen in the whole genome.	Not relevant	Candida glabrata	Fks	Clinical	human&animal	8		OM_3918	OR_0280	Indels	single	.	.	Various	NG2	Q6FMZ3	OK.	7913
24620	Lim	Journal of Fungi	2023	37233226	Nakaseomyces glabratus	Fks2	Posaconazole	S201fs	8	Various	Clinical	All strains that had this mutation were resistant to the corresponding drug, though this mutation was never the ONLY mutation seen in the whole genome.	Not relevant	Candida glabrata	Fks	Clinical	human&animal	8		OM_3918	OR_0280	Indels	single	.	.	Various	NG2	Q6FMZ3	OK.	7917
24621	Lim	Journal of Fungi	2023	37233226	Nakaseomyces glabratus	Fks2	Voriconazole	S201fs	8	Various	Clinical	All strains that had this mutation were resistant to the corresponding drug, though this mutation was never the ONLY mutation seen in the whole genome.	Not relevant	Candida glabrata	Fks	Clinical	human&animal	8		OM_3918	OR_0280	Indels	single	.	.	Various	NG2	Q6FMZ3	OK.	7920
24622	Castanheira	Antimicrobial Agents and Chemotherapy	2014	24126582	Nakaseomyces glabratus	Fks1	Anidulafungin	L195F	-8	0.06 µg/mL	Clinical	MIC : CLSI M27-A3 protocol	Not relevant	Candida glabrata	Fks	Clinical	human&animal		-8	OM_3919	OR_0281	SNPs	single				E	Q6FTN8	OK.	1601
24623	Castanheira	Antimicrobial Agents and Chemotherapy	2014	24126582	Nakaseomyces glabratus	Fks1	Caspofungin	L195F	-8	0.25 µg/mL	Clinical	MIC : CLSI M27-A3 protocol	Not relevant	Candida glabrata	Fks	Clinical	human&animal		-8	OM_3919	OR_0281	SNPs	single				E	Q6FTN8	OK.	1611
24624	Castanheira	Antimicrobial Agents and Chemotherapy	2014	24126582	Nakaseomyces glabratus	Fks1	Fluconazole	L195F	-8	1 µg/mL	Clinical	MIC : CLSI M27-A3 protocol	Not relevant	Candida glabrata	Fks	Clinical	human&animal		-8	OM_3919	OR_0281	SNPs	single				E	Q6FTN8	OK.	1621
24625	Castanheira	Antimicrobial Agents and Chemotherapy	2014	24126582	Nakaseomyces glabratus	Fks1	Micafungin	L195F	-8	0.015 µg/mL	Clinical	MIC : CLSI M27-A3 protocol	Not relevant	Candida glabrata	Fks	Clinical	human&animal		-8	OM_3919	OR_0281	SNPs	single				E	Q6FTN8	OK.	1630
24626	Castanheira	Antimicrobial Agents and Chemotherapy	2014	24126582	Nakaseomyces glabratus	Fks2	Anidulafungin	F384Y	-8	0.06 µg/mL	Clinical	MIC : CLSI M27-A3 protocol	Not relevant	Candida glabrata	Fks	Clinical	human&animal		-8	OM_3920	OR_0282	SNPs	single				E	Q6FMZ3	OK.	1637
24627	Castanheira	Antimicrobial Agents and Chemotherapy	2014	24126582	Nakaseomyces glabratus	Fks2	Caspofungin	F384Y	-8	0.25 µg/mL	Clinical	MIC : CLSI M27-A3 protocol	Not relevant	Candida glabrata	Fks	Clinical	human&animal		-8	OM_3920	OR_0282	SNPs	single				E	Q6FMZ3	OK.	1661
24628	Castanheira	Antimicrobial Agents and Chemotherapy	2014	24126582	Nakaseomyces glabratus	Fks2	Fluconazole	F384Y	-8	32 µg/mL	Clinical	MIC : CLSI M27-A3 protocol	Not relevant	Candida glabrata	Fks	Clinical	human&animal		-8	OM_3920	OR_0282	SNPs	single				E	Q6FMZ3	OK.	1685
24629	Castanheira	Antimicrobial Agents and Chemotherapy	2014	24126582	Nakaseomyces glabratus	Fks2	Micafungin	F384Y	-8	0.015 µg/mL	Clinical	MIC : CLSI M27-A3 protocol	Not relevant	Candida glabrata	Fks	Clinical	human&animal		-8	OM_3920	OR_0282	SNPs	single				E	Q6FMZ3	OK.	1709
24630	Castanheira	Antimicrobial Agents and Chemotherapy	2014	24126582	Nakaseomyces glabratus	Fks2	Anidulafungin	A450T	-8	0.12 µg/mL	Clinical	MIC : CLSI M27-A3 protocol	Not relevant	Candida glabrata	Fks	Clinical	human&animal		-8	OM_3921	OR_0283	SNPs	single				E	Q6FMZ3	OK.	1635
24631	Castanheira	Antimicrobial Agents and Chemotherapy	2014	24126582	Nakaseomyces glabratus	Fks2	Caspofungin	A450T	-8	0.06 µg/mL	Clinical	MIC : CLSI M27-A3 protocol	Not relevant	Candida glabrata	Fks	Clinical	human&animal		-8	OM_3921	OR_0283	SNPs	single				E	Q6FMZ3	OK.	1659
24632	Castanheira	Antimicrobial Agents and Chemotherapy	2014	24126582	Nakaseomyces glabratus	Fks2	Fluconazole	A450T	8	128 µg/mL	Clinical	MIC : CLSI M27-A3 protocol	Not relevant	Candida glabrata	Fks	Clinical	human&animal	8		OM_3921	OR_0283	SNPs	single				E	Q6FMZ3	OK.	1683
24633	Castanheira	Antimicrobial Agents and Chemotherapy	2014	24126582	Nakaseomyces glabratus	Fks2	Micafungin	A450T	-8	0.06 µg/mL	Clinical	MIC : CLSI M27-A3 protocol	Not relevant	Candida glabrata	Fks	Clinical	human&animal		-8	OM_3921	OR_0283	SNPs	single				E	Q6FMZ3	OK.	1707
24634	Ohyama	Antimicrobial Agents and Chemotherapy	2004	14693557	Saccharomyces cerevisiae	Fks1	Arborcandin C	N470K	1	>100 µg/mL	Lab	YPD	Not relevant		Fks	Experimental	human&animal	1		OM_3922	OR_0284	SNPs	single			YPH250	CB	P38631	OK.	339
24635	Ohyama	Antimicrobial Agents and Chemotherapy	2004	14693557	Saccharomyces cerevisiae	Fks1	Arborcandin C	N470K	1	50 μg/mL (IC50)	Lab	Host: Human; Drug family: Cyclic lipopeptides (1,3-β-Glucan Synthase Inhibitor);	Not relevant		Fks	Experimental	human&animal	1		OM_3922	OR_0284	SNPs	single	KZV09586.1	GenBank	ACR79-5	NAR3	P38631	OK.	340
24636	Lim	Journal of Fungi	2023	37233226	Nakaseomyces glabratus	Fks1	Anidulafungin	C499fs	8	Various	Clinical	All strains that had this mutation were resistant to the corresponding drug, though this mutation was never the ONLY mutation seen in the whole genome.	Not relevant	Candida glabrata	Fks	Clinical	human&animal	8		OM_3923	OR_0285	Indels	single	.	.	Various	NG2	Q6FTN8	OK.	7905
24637	Lim	Journal of Fungi	2023	37233226	Nakaseomyces glabratus	Fks1	Caspofungin	C499fs	8	Various	Clinical	All strains that had this mutation were resistant to the corresponding drug, though this mutation was never the ONLY mutation seen in the whole genome.	Not relevant	Candida glabrata	Fks	Clinical	human&animal	8		OM_3923	OR_0285	Indels	single	.	.	Various	NG2	Q6FTN8	OK.	7906
24638	Lim	Journal of Fungi	2023	37233226	Nakaseomyces glabratus	Fks1	Micafungin	C499fs	8	Various	Clinical	All strains that had this mutation were resistant to the corresponding drug, though this mutation was never the ONLY mutation seen in the whole genome.	Not relevant	Candida glabrata	Fks	Clinical	human&animal	8		OM_3923	OR_0285	Indels	single	.	.	Various	NG2	Q6FTN8	OK.	7907
24639	Staab	Antimicrobial Agents and Chemotherapy	2014	24982083	Kluyveromyces marxianus	Fks1	Anidulafungin	F641del	8	>8 µg/mL	Unknown		Not relevant (some resistant isolates came from patients with prior caspofungin therapy but no direct link to treatment success/failure)	Candida kefyr	Fks	Clinical	human&animal	8		OM_3924	OR_0286	Indels	single			C116	RS3	W0TDH9	OK.	1970
24640	Staab	Antimicrobial Agents and Chemotherapy	2014	24982083	Kluyveromyces marxianus	Fks1	Anidulafungin	F641del	8	>10 µg/mL (IC50)	Unknown	in vitro Echinocandin inhibition	Not relevant (some resistant isolates came from patients with prior caspofungin therapy but no direct link to treatment success/failure)	Candida kefyr	Fks	Clinical	human&animal	8		OM_3924	OR_0286	Indels	single			C116	RS3	W0TDH9	OK.	1971
24641	Staab	Antimicrobial Agents and Chemotherapy	2014	24982083	Kluyveromyces marxianus	Fks1	Caspofungin	F641del	8	4 µg/mL	Unknown		Not relevant (some resistant isolates came from patients with prior caspofungin therapy but no direct link to treatment success/failure)	Candida kefyr	Fks	Clinical	human&animal	8		OM_3924	OR_0286	Indels	single			C116	RS3	W0TDH9	OK.	1972
24642	Staab	Antimicrobial Agents and Chemotherapy	2014	24982083	Kluyveromyces marxianus	Fks1	Caspofungin	F641del	8	>10 µg/mL (IC50)	Unknown	in vitro Echinocandin inhibition	Not relevant (some resistant isolates came from patients with prior caspofungin therapy but no direct link to treatment success/failure)	Candida kefyr	Fks	Clinical	human&animal	8		OM_3924	OR_0286	Indels	single			C116	RS3	W0TDH9	OK.	1973
24643	Staab	Antimicrobial Agents and Chemotherapy	2014	24982083	Kluyveromyces marxianus	Fks1	Micafungin	F641del	8	>8 µg/mL	Unknown		Not relevant (some resistant isolates came from patients with prior caspofungin therapy but no direct link to treatment success/failure)	Candida kefyr	Fks	Clinical	human&animal	8		OM_3924	OR_0286	Indels	single			C116	RS3	W0TDH9	OK.	1974
24644	Staab	Antimicrobial Agents and Chemotherapy	2014	24982083	Kluyveromyces marxianus	Fks1	Micafungin	F641del	8	>10 µg/mL (IC50)	Unknown	in vitro Echinocandin inhibition	Not relevant (some resistant isolates came from patients with prior caspofungin therapy but no direct link to treatment success/failure)	Candida kefyr	Fks	Clinical	human&animal	8		OM_3924	OR_0286	Indels	single			C116	RS3	W0TDH9	OK.	1975
24645	Alexander	Clinical Infectious Diseases	2013	23487382	Nakaseomyces glabratus	Fks2	Anidulafungin	F658del	8	1 µg/mL	Clinical	FKS may be FKS1 or FKS2.	Clinical failure correlates with presence of FKS mutations and elevated minimum inhibitory concentrations	Candida glabrata	Fks	Clinical	human&animal	4		OM_3925	OR_0287	Indels	single				E/NG	Q6FMZ3	OK.	1511
24646	Alexander	Clinical Infectious Diseases	2013	23487382	Nakaseomyces glabratus	Fks2	Caspofungin	F658del	8	>8 µg/mL	Clinical	FKS may be FKS1 or FKS2.	Clinical failure correlates with presence of FKS mutations and elevated minimum inhibitory concentrations	Candida glabrata	Fks	Clinical	human&animal	8	-8	OM_3925	OR_0287	Indels	single				E/NG	Q6FMZ3	OK.	1521
24647	Alexander	Clinical Infectious Diseases	2013	23487382	Nakaseomyces glabratus	Fks2	Fluconazole	F658del	-8	4 µg/mL	Clinical	FKS may be FKS1 or FKS2.	Clinical failure correlates with presence of FKS mutations and elevated minimum inhibitory concentrations	Candida glabrata	Fks	Clinical	human&animal	8	-8	OM_3925	OR_0287	Indels	single				E/NG	Q6FMZ3	OK.	1531
24648	Alexander	Clinical Infectious Diseases	2013	23487382	Nakaseomyces glabratus	Fks2	Micafungin	F658del	8	2 µg/mL	Clinical	FKS may be FKS1 or FKS2.	Clinical failure correlates with presence of FKS mutations and elevated minimum inhibitory concentrations	Candida glabrata	Fks	Clinical	human&animal	4	-8	OM_3925	OR_0287	Indels	single				E/NG	Q6FMZ3	OK.	1541
24649	Pfaller	Journal of Clinical Microbiology	2014	24153129	Nakaseomyces glabratus	Fks2	Micafungin	F658del	8	2 μg/mL	Unknown		Not relevant	Candida glabrata	Fks	Clinical	human&animal	4	-8	OM_3925	OR_0287	Indels	single	CAGL0K04037g	NCBI	Not available	DDL	Q6FMZ3	OK.	1831
24650	Pfaller	Journal of Clinical Microbiology	2014	24153129	Nakaseomyces glabratus	Fks2	Caspofungin	F658del	8	16 μg/mL	Unknown		Not relevant	Candida glabrata	Fks	Clinical	human&animal	8	-8	OM_3925	OR_0287	Indels	single	CAGL0K04037g	NCBI	Not available	DDL	Q6FMZ3	OK.	1832
24651	Pham	Antimicrobial Agents and Chemotherapy	2014	24890592	Nakaseomyces glabratus	Fks2	Anidulafungin	F658del	8	Not determined	Clinical		Not relevant	Candida glabrata	Fks	Clinical	human&animal	4		OM_3925	OR_0287	Indels	single				RS	Q6FMZ3	OK.	1946
24652	Pham	Antimicrobial Agents and Chemotherapy	2014	24890592	Nakaseomyces glabratus	Fks2	Caspofungin	F658del	8	Not determined	Clinical		Not relevant	Candida glabrata	Fks	Clinical	human&animal	8	-8	OM_3925	OR_0287	Indels	single				RS	Q6FMZ3	OK.	1949
24653	Pham	Antimicrobial Agents and Chemotherapy	2014	24890592	Nakaseomyces glabratus	Fks2	Fluconazole	F658del	-8	Not determined	Clinical		Not relevant	Candida glabrata	Fks	Clinical	human&animal	8	-8	OM_3925	OR_0287	Indels	single				RS	Q6FMZ3	OK.	1952
24654	Pham	Antimicrobial Agents and Chemotherapy	2014	24890592	Nakaseomyces glabratus	Fks2	Micafungin	F658del	8	Not determined	Clinical		Not relevant	Candida glabrata	Fks	Clinical	human&animal	4	-8	OM_3925	OR_0287	Indels	single				RS	Q6FMZ3	OK.	1955
24655	Healy	Nature Communications	2016	27020939	Nakaseomyces glabratus	Fks2	Echinocandin	F658del	8	Not determined	Clinical	Strain IDs are named after their origin and not necessarily their original name (eg. renamed after the university who sent these authors the strain), and can be viewed in Sup Table 1. This mutation was not necessarily exclusively seen in resistant isolates.	Strains carrying alterations in mismatch repair gene MSH2 exhibit a higher propensity to breakthrough antifungal treatment in vitro and in mouse models of colonization, and are recovered at a high rate (55% of all C. glabrata recovered) from patients	Candida glabrata	Fks	Clinical	human&animal	8		OM_3925	OR_0287	Indels	single		.	.	NG	Q6FMZ3	OK.	2262
24656	Healy	Nature Communications	2016	27020939	Nakaseomyces glabratus	Fks2	Fluconazole	F658del	8	Not determined	Clinical	Strain IDs are named after their origin and not necessarily their original name (eg. renamed after the university who sent these authors the strain), and can be viewed in Sup Table 1. This mutation was not necessarily exclusively seen in resistant isolates.	Strains carrying alterations in mismatch repair gene MSH2 exhibit a higher propensity to breakthrough antifungal treatment in vitro and in mouse models of colonization, and are recovered at a high rate (55% of all C. glabrata recovered) from patients	Candida glabrata	Fks	Clinical	human&animal	8	-8	OM_3925	OR_0287	Indels	single		.	.	NG	Q6FMZ3	OK.	2270
24657	Bordallo-Cardona	Antimicrobial Agents and Chemotherapy	2017	27872063	Nakaseomyces glabratus	Fks2	Anidulafungin	F658del	4	Various	Evolved	.	Not relevant	Candida glabrata	Fks	Clinical	human&animal	4		OM_3925	OR_0287	Indels	single	.	.	Various	NG2	Q6FMZ3	OK.	2430
24658	Bordallo-Cardona	Antimicrobial Agents and Chemotherapy	2017	27872063	Nakaseomyces glabratus	Fks2	Micafungin	F658del	4	Various	Evolved	.	Not relevant	Candida glabrata	Fks	Clinical	human&animal	4	-8	OM_3925	OR_0287	Indels	single	.	.	Various	NG2	Q6FMZ3	OK.	2433
24659	Pfaller	Open Forum Infectious Diseases	2019	30895218	Nakaseomyces glabratus	Fks2	Anidulafungin	F658del	8	0.5 µg/mL	Clinical	CLSI	Not relevant	Candida glabrata	Fks	Clinical	human&animal	4		OM_3925	OR_0287	Indels	single			ND	CRL	Q6FMZ3	OK.	3275
24660	Pfaller	Open Forum Infectious Diseases	2019	30895218	Nakaseomyces glabratus	Fks2	Caspofungin	F658del	-8	0.06 µg/mL	Clinical	CLSI	Not relevant	Candida glabrata	Fks	Clinical	human&animal	8	-8	OM_3925	OR_0287	Indels	single			ND	CRL	Q6FMZ3	OK.	3306
24661	Pfaller	Open Forum Infectious Diseases	2019	30895218	Nakaseomyces glabratus	Fks2	Micafungin	F658del	-8	0.12 µg/mL	Clinical	CLSI	Not relevant	Candida glabrata	Fks	Clinical	human&animal	4	-8	OM_3925	OR_0287	Indels	single			ND	CRL	Q6FMZ3	OK.	3337
24662	Castanheira	International Journal of Antimicrobial Agents	2020	31520783	Nakaseomyces glabratus	Fks2	Anidulafungin	F658del	8	0.5 µg/mL	Clinical	WGS but target genes are analysed	Not relevant	Candida glabrata	Fks	Clinical	human&animal	4		OM_3925	OR_0287	Indels	single				CRL	Q6FMZ3	OK.	3506
24663	Castanheira	International Journal of Antimicrobial Agents	2020	31520783	Nakaseomyces glabratus	Fks2	Caspofungin	F658del	-8	0.06 µg/mL	Clinical	Strains assayed have this mutation but are susceptible according to CLSI standards	Not relevant	Candida glabrata	Fks	Clinical	human&animal	8	-8	OM_3925	OR_0287	Indels	single				CRL	Q6FMZ3	OK.	3511
24664	Castanheira	International Journal of Antimicrobial Agents	2020	31520783	Nakaseomyces glabratus	Fks2	Micafungin	F658del	8	0.12 µg/mL	Clinical	WGS but target genes are analysed	Not relevant	Candida glabrata	Fks	Clinical	human&animal	4	-8	OM_3925	OR_0287	Indels	single				CRL	Q6FMZ3	OK.	3516
24665	Durand	bioRxiv	2024	10.1101/2024.07.21.604487	Saccharomyces cerevisiae	Fks1	Anidulafungin	F639A	3	Selection coefficient = 1.76	Lab	Selection coefficient from bulk competition assay. The mutant was classified as intermediary using a Gaussian mixture model.	Not relevant		Fks	Clinical	human&animal	3		OM_3926	OR_0288	SNPs	single				RD3	P38631	OK.	31810
24666	Durand	bioRxiv	2024	10.1101/2024.07.21.604487	Saccharomyces cerevisiae	Fks1	Caspofungin	F639A	3	Selection coefficient = 1.83	Lab	Selection coefficient from bulk competition assay. The mutant was classified as resistant using a Gaussian mixture model.	Not relevant		Fks	Clinical	human&animal	3		OM_3926	OR_0288	SNPs	single				RD3	P38631	OK.	31984
24667	Durand	bioRxiv	2024	10.1101/2024.07.21.604487	Saccharomyces cerevisiae	Fks1	Micafungin	F639A	3	Selection coefficient = 1.96	Lab	Selection coefficient from bulk competition assay. The mutant was classified as intermediary using a Gaussian mixture model.	Not relevant		Fks	Clinical	human&animal	3		OM_3926	OR_0288	SNPs	single				RD3	P38631	OK.	32158
24668	Nielsen	Antimicrobial Agents and Chemotherapy	2007	17325225	Pichia kudriavzevii	Fks1	Anidulafungin	F655C	8	4 µg/mL	Clinical		T2080K, in FKS1 (CASP resistance) in C. krusiae associated with CASP treatment failure	Candida krusei	Fks	Clinical	human&animal	8		OM_3927	OR_0288	SNPs	single	EF426563	Genbank		PCD/DMS	Q4U2W2	OK.	528
24669	Nielsen	Antimicrobial Agents and Chemotherapy	2007	17325225	Pichia kudriavzevii	Fks1	Caspofungin	F655C	8	8 µg/mL	Clinical		T2080K, in FKS1 (CASP resistance) in C. krusiae associated with CASP treatment failure	Candida krusei	Fks	Clinical	human&animal	8		OM_3927	OR_0288	SNPs	single	EF426563	Genbank		PCD/DMS	Q4U2W2	OK.	529
24670	Nielsen	Antimicrobial Agents and Chemotherapy	2007	17325225	Pichia kudriavzevii	Fks1	Micafungin	F655C	8	4 µg/mL	Clinical		T2080K, in FKS1 (CASP resistance) in C. krusiae associated with CASP treatment failure	Candida krusei	Fks	Clinical	human&animal	8		OM_3927	OR_0288	SNPs	single	EF426563	Genbank		PCD/DMS	Q4U2W2	OK.	530
24671	Zhu	Journal of Clinical Microbiology	2023	36975998	Candidozyma auris	Fks1	Anidulafungin	F635C	8	4 µg/mL	Clinical	CLSI broth microdilution method. 9 isolates in table 1.	Not relevant	Candida auris	Fks	Clinical	human&animal	8		OM_3927	OR_0288	SNPs	single				CB	A0A0L0P0U2	OK.	7827
24672	Zhu	Journal of Clinical Microbiology	2023	36975998	Candidozyma auris	Fks1	Caspofungin	F635C	8	2->16 µg/mL	Clinical	CLSI broth microdilution method. 9 isolates in table 1.	Not relevant	Candida auris	Fks	Clinical	human&animal	8		OM_3927	OR_0288	SNPs	single				CB	A0A0L0P0U2	OK.	7834
24673	Zhu	Journal of Clinical Microbiology	2023	36975998	Candidozyma auris	Fks1	Micafungin	F635C	8	4-8 µg/mL	Clinical	CLSI broth microdilution method. 9 isolates in table 1.	Not relevant	Candida auris	Fks	Clinical	human&animal	8		OM_3927	OR_0288	SNPs	single				CB	A0A0L0P0U2	OK.	7841
24674	Avramovska	Frontiers in Fungal Biology	2022	37746235	Candida albicans	Fks1	Caspofungin	F641C	4	2.5 µg/mL	Evolved	Looked at FKS1 as candidate gene; MIC values potentially available in mat sup	Not relevant		Fks	Clinical	human&animal	4		OM_3927	OR_0288	SNPs	single			MH84 (2N)	AG/CRL	A0A1D8PCT0	OK.	8005
24675	Durand	bioRxiv	2024	10.1101/2024.07.21.604487	Saccharomyces cerevisiae	Fks1	Anidulafungin	F639C	1	Selection coefficient = 2.01	Lab	Mutant missing from the bulk competition assay, reconstructed individually. Selection coefficient was inferred by linear regression from normalized individual growth measurements. The mutant was classified as resistant using a Gaussian mixture model.	Not relevant		Fks	Clinical	human&animal	1		OM_3927	OR_0288	SNPs	single				RD3	P38631	OK.	32329
24676	Durand	bioRxiv	2024	10.1101/2024.07.21.604487	Saccharomyces cerevisiae	Fks1	Caspofungin	F639C	1	Selection coefficient = 1.92	Lab	Mutant missing from the bulk competition assay, reconstructed individually. Selection coefficient was inferred by linear regression from normalized individual growth measurements. The mutant was classified as resistant using a Gaussian mixture model.	Not relevant		Fks	Clinical	human&animal	1		OM_3927	OR_0288	SNPs	single				RD3	P38631	OK.	32330
24677	Durand	bioRxiv	2024	10.1101/2024.07.21.604487	Saccharomyces cerevisiae	Fks1	Micafungin	F639C	1	Selection coefficient = 1.94	Lab	Mutant missing from the bulk competition assay, reconstructed individually. Selection coefficient was inferred by linear regression from normalized individual growth measurements. The mutant was classified as intermediary using a Gaussian mixture model.	Not relevant		Fks	Clinical	human&animal	1		OM_3927	OR_0288	SNPs	single				RD3	P38631	OK.	32331
24678	Durand	bioRxiv	2024	10.1101/2024.07.21.604487	Saccharomyces cerevisiae	Fks1	Anidulafungin	F639D	-1	Selection coefficient = 0.05	Lab	Mutant individually reconstructed to validate bulk competition assay. The selection coefficient indicated is the one from bulk competition assay but correlates well with individual growth measurements. The mutant was classified as WT-like using a Gaussian mixture model.	Not relevant		Fks	Clinical	human&animal		-1	OM_3928	OR_0288	SNPs	single				RD3	P38631	OK.	31811
24679	Durand	bioRxiv	2024	10.1101/2024.07.21.604487	Saccharomyces cerevisiae	Fks1	Caspofungin	F639D	1	Selection coefficient = 1.87	Lab	Mutant individually reconstructed to validate bulk competition assay. The selection coefficient indicated is the one from bulk competition assay but correlates well with individual growth measurements. The mutant was classified as resistant using a Gaussian mixture model.	Not relevant		Fks	Clinical	human&animal	1		OM_3928	OR_0288	SNPs	single				RD3	P38631	OK.	31985
24680	Durand	bioRxiv	2024	10.1101/2024.07.21.604487	Saccharomyces cerevisiae	Fks1	Micafungin	F639D	1	Selection coefficient = 1.63	Lab	Mutant individually reconstructed to validate bulk competition assay. The selection coefficient indicated is the one from bulk competition assay but correlates well with individual growth measurements. The mutant was classified as intermediary using a Gaussian mixture model.	Not relevant		Fks	Clinical	human&animal	1		OM_3928	OR_0288	SNPs	single				RD3	P38631	OK.	32159
24681	Durand	bioRxiv	2024	10.1101/2024.07.21.604487	Saccharomyces cerevisiae	Fks1	Anidulafungin	F639E	-1	Selection coefficient = 0.27	Lab	Mutant individually reconstructed to validate bulk competition assay. The selection coefficient indicated is the one from bulk competition assay but correlates well with individual growth measurements. The mutant was classified as WT-like using a Gaussian mixture model.	Not relevant		Fks	Clinical	human&animal		-1	OM_3929	OR_0288	SNPs	single				RD3	P38631	OK.	31812
24682	Durand	bioRxiv	2024	10.1101/2024.07.21.604487	Saccharomyces cerevisiae	Fks1	Caspofungin	F639E	1	Selection coefficient = 1.91	Lab	Mutant individually reconstructed to validate bulk competition assay. The selection coefficient indicated is the one from bulk competition assay but correlates well with individual growth measurements. The mutant was classified as resistant using a Gaussian mixture model.	Not relevant		Fks	Clinical	human&animal	1		OM_3929	OR_0288	SNPs	single				RD3	P38631	OK.	31986
24683	Durand	bioRxiv	2024	10.1101/2024.07.21.604487	Saccharomyces cerevisiae	Fks1	Micafungin	F639E	1	Selection coefficient = 0.87	Lab	Mutant individually reconstructed to validate bulk competition assay. The selection coefficient indicated is the one from bulk competition assay but correlates well with individual growth measurements. The mutant was classified as intermediary using a Gaussian mixture model.	Not relevant		Fks	Clinical	human&animal	1		OM_3929	OR_0288	SNPs	single				RD3	P38631	OK.	32160
24684	Durand	bioRxiv	2024	10.1101/2024.07.21.604487	Saccharomyces cerevisiae	Fks1	Anidulafungin	F639G	3	Selection coefficient = 2.16	Lab	Selection coefficient from bulk competition assay. The mutant was classified as resistant using a Gaussian mixture model.	Not relevant		Fks	Clinical	human&animal	3		OM_3930	OR_0288	SNPs	single				RD3	P38631	OK.	31968
24685	Durand	bioRxiv	2024	10.1101/2024.07.21.604487	Saccharomyces cerevisiae	Fks1	Caspofungin	F639G	3	Selection coefficient = 2.01	Lab	Selection coefficient from bulk competition assay. The mutant was classified as resistant using a Gaussian mixture model.	Not relevant		Fks	Clinical	human&animal	3		OM_3930	OR_0288	SNPs	single				RD3	P38631	OK.	32142
24686	Durand	bioRxiv	2024	10.1101/2024.07.21.604487	Saccharomyces cerevisiae	Fks1	Micafungin	F639G	3	Selection coefficient = 2.21	Lab	Selection coefficient from bulk competition assay. The mutant was classified as resistant using a Gaussian mixture model.	Not relevant		Fks	Clinical	human&animal	3		OM_3930	OR_0288	SNPs	single				RD3	P38631	OK.	32314
24687	Durand	bioRxiv	2024	10.1101/2024.07.21.604487	Saccharomyces cerevisiae	Fks1	Anidulafungin	F639H	3	Selection coefficient = 1.93	Lab	Selection coefficient from bulk competition assay. The mutant was classified as resistant using a Gaussian mixture model.	Not relevant		Fks	Clinical	human&animal	3		OM_3931	OR_0288	SNPs	single				RD3	P38631	OK.	31969
24688	Durand	bioRxiv	2024	10.1101/2024.07.21.604487	Saccharomyces cerevisiae	Fks1	Caspofungin	F639H	3	Selection coefficient = 1.95	Lab	Selection coefficient from bulk competition assay. The mutant was classified as resistant using a Gaussian mixture model.	Not relevant		Fks	Clinical	human&animal	3		OM_3931	OR_0288	SNPs	single				RD3	P38631	OK.	32143
24689	Durand	bioRxiv	2024	10.1101/2024.07.21.604487	Saccharomyces cerevisiae	Fks1	Micafungin	F639H	3	Selection coefficient = 2.16	Lab	Selection coefficient from bulk competition assay. The mutant was classified as resistant using a Gaussian mixture model.	Not relevant		Fks	Clinical	human&animal	3		OM_3931	OR_0288	SNPs	single				RD3	P38631	OK.	32315
24690	Pfaller	Open Forum Infectious Diseases	2019	30895218	Candida albicans	Fks1	Anidulafungin	F641I	-8	0.12 µg/mL	Clinical	CLSI	Not relevant		Fks	Clinical	human&animal		-8	OM_3932	OR_0288	SNPs	single			ND	CRL	A0A1D8PCT0	OK.	3203
24691	Pfaller	Open Forum Infectious Diseases	2019	30895218	Candida albicans	Fks1	Caspofungin	F641I	8	1 µg/mL	Clinical	CLSI	Not relevant		Fks	Clinical	human&animal	8		OM_3932	OR_0288	SNPs	single			ND	CRL	A0A1D8PCT0	OK.	3210
24692	Pfaller	Open Forum Infectious Diseases	2019	30895218	Candida albicans	Fks1	Micafungin	F641I	-8	0.06 µg/mL	Clinical	CLSI	Not relevant		Fks	Clinical	human&animal		-8	OM_3932	OR_0288	SNPs	single			ND	CRL	A0A1D8PCT0	OK.	3217
24693	Durand	bioRxiv	2024	10.1101/2024.07.21.604487	Saccharomyces cerevisiae	Fks1	Anidulafungin	F639I	3	Selection coefficient = 2.07	Lab	Selection coefficient from bulk competition assay. The mutant was classified as resistant using a Gaussian mixture model.	Not relevant		Fks	Clinical	human&animal	3		OM_3932	OR_0288	SNPs	single				RD3	P38631	OK.	31970
24694	Durand	bioRxiv	2024	10.1101/2024.07.21.604487	Saccharomyces cerevisiae	Fks1	Caspofungin	F639I	3	Selection coefficient = 1.91	Lab	Selection coefficient from bulk competition assay. The mutant was classified as resistant using a Gaussian mixture model.	Not relevant		Fks	Clinical	human&animal	3		OM_3932	OR_0288	SNPs	single				RD3	P38631	OK.	32144
24695	Durand	bioRxiv	2024	10.1101/2024.07.21.604487	Saccharomyces cerevisiae	Fks1	Micafungin	F639I	3	Selection coefficient = 1.53	Lab	Selection coefficient from bulk competition assay. The mutant was classified as intermediary using a Gaussian mixture model.	Not relevant		Fks	Clinical	human&animal	3		OM_3932	OR_0288	SNPs	single				RD3	P38631	OK.	32316
24696	Durand	bioRxiv	2024	10.1101/2024.07.21.604487	Saccharomyces cerevisiae	Fks1	Anidulafungin	F639K	3	Selection coefficient = 2.05	Lab	Selection coefficient from bulk competition assay. The mutant was classified as resistant using a Gaussian mixture model.	Not relevant		Fks	Clinical	human&animal	3		OM_3933	OR_0288	SNPs	single				RD3	P38631	OK.	31971
24697	Durand	bioRxiv	2024	10.1101/2024.07.21.604487	Saccharomyces cerevisiae	Fks1	Caspofungin	F639K	3	Selection coefficient = 1.94	Lab	Selection coefficient from bulk competition assay. The mutant was classified as resistant using a Gaussian mixture model.	Not relevant		Fks	Clinical	human&animal	3		OM_3933	OR_0288	SNPs	single				RD3	P38631	OK.	32145
24698	Durand	bioRxiv	2024	10.1101/2024.07.21.604487	Saccharomyces cerevisiae	Fks1	Micafungin	F639K	3	Selection coefficient = 2.16	Lab	Selection coefficient from bulk competition assay. The mutant was classified as resistant using a Gaussian mixture model.	Not relevant		Fks	Clinical	human&animal	3		OM_3933	OR_0288	SNPs	single				RD3	P38631	OK.	32317
24699	Garcia-Effron	Antimicrobial Agents and Chemotherapy	2009	18955538	Candida albicans	Fks1	Anidulafungin	F641L	8	0.16 µg/mL	Clinical	Protocol CLSI document M27-A3	Mutations were identified from clinical strains, but there is not futher information on patients		Fks	Clinical	human&animal	8		OM_3934	OR_0288	SNPs	single			119	FDR	A0A1D8PCT0	OK.	650
24700	Garcia-Effron	Antimicrobial Agents and Chemotherapy	2009	18955538	Candida albicans	Fks1	Caspofungin	F641L	8	2.00 µg/mL	Clinical	Protocol CLSI document M27-A3	Mutations were identified from clinical strains, but there is not futher information on patients		Fks	Clinical	human&animal	8		OM_3934	OR_0288	SNPs	single			119	FDR	A0A1D8PCT0	OK.	658
24701	Garcia-Effron	Antimicrobial Agents and Chemotherapy	2009	18955538	Candida albicans	Fks1	Micafungin	F641L	8	0.33 µg/mL	Clinical	Protocol CLSI document M27-A3	Mutations were identified from clinical strains, but there is not futher information on patients		Fks	Clinical	human&animal	8		OM_3934	OR_0288	SNPs	single			119	FDR	A0A1D8PCT0	OK.	666
24702	Shields	Antimicrobial Agents and Chemotherapy	2012	22751546	Nakaseomyces glabratus	Fks2	Caspofungin	F659L	8	1 μg/mL	Unknown		30-day mortality rates for patients with and without FKS mutations were 29% (2/7) and 19% (6/32), respectively (P = 0.62). "Thirty-five patients with candidemia and 4 with intra-abdominal abscesses were included, 92% (36/39) of whom received caspofungin. Twenty-six percent (10) and 74% (29) failed and responded to echinocandin therapy, respectively. FKS mutations were detected in 18% (7/39) of C. glabrata isolates (FKS1, n = 2; FKS2, n = 5). Sensitivity/specificity of an FKS mutation in predicting failure were 60%/97%. By univariate analysis, recent gastrointestinal surgery, prior echinocandin exposure, anidulafungin MIC of >0.06 μg/ml, caspofungin MIC of >0.5 μg/ml, and an FKS mutation were significantly associated with failure. The presence of an FKS mutation was the only independent risk factor by multivariate analysis (P = 0.002)"	Candida glabrata	Fks	Clinical	human&animal	8		OM_3934	OR_0288	SNPs	single	CAGL0K04037g	NCBI	35	DDL	Q6FMZ3	OK.	1412
24703	Shields	Antimicrobial Agents and Chemotherapy	2012	22751546	Nakaseomyces glabratus	Fks2	Anidulafungin	F659L	-8	0.12 μg/mL	Unknown		30-day mortality rates for patients with and without FKS mutations were 29% (2/7) and 19% (6/32), respectively (P = 0.62). "Thirty-five patients with candidemia and 4 with intra-abdominal abscesses were included, 92% (36/39) of whom received caspofungin. Twenty-six percent (10) and 74% (29) failed and responded to echinocandin therapy, respectively. FKS mutations were detected in 18% (7/39) of C. glabrata isolates (FKS1, n = 2; FKS2, n = 5). Sensitivity/specificity of an FKS mutation in predicting failure were 60%/97%. By univariate analysis, recent gastrointestinal surgery, prior echinocandin exposure, anidulafungin MIC of >0.06 μg/ml, caspofungin MIC of >0.5 μg/ml, and an FKS mutation were significantly associated with failure. The presence of an FKS mutation was the only independent risk factor by multivariate analysis (P = 0.002)"	Candida glabrata	Fks	Clinical	human&animal		-8	OM_3934	OR_0288	SNPs	single	CAGL0K04037g	NCBI	35	DDL	Q6FMZ3	OK.	1413
24704	Shields	Antimicrobial Agents and Chemotherapy	2012	22751546	Nakaseomyces glabratus	Fks2	Micafungin	F659L	-8	0.06 μg/mL	Unknown		30-day mortality rates for patients with and without FKS mutations were 29% (2/7) and 19% (6/32), respectively (P = 0.62). "Thirty-five patients with candidemia and 4 with intra-abdominal abscesses were included, 92% (36/39) of whom received caspofungin. Twenty-six percent (10) and 74% (29) failed and responded to echinocandin therapy, respectively. FKS mutations were detected in 18% (7/39) of C. glabrata isolates (FKS1, n = 2; FKS2, n = 5). Sensitivity/specificity of an FKS mutation in predicting failure were 60%/97%. By univariate analysis, recent gastrointestinal surgery, prior echinocandin exposure, anidulafungin MIC of >0.06 μg/ml, caspofungin MIC of >0.5 μg/ml, and an FKS mutation were significantly associated with failure. The presence of an FKS mutation was the only independent risk factor by multivariate analysis (P = 0.002)"	Candida glabrata	Fks	Clinical	human&animal		-8	OM_3934	OR_0288	SNPs	single	CAGL0K04037g	NCBI	35	DDL	Q6FMZ3	OK.	1414
24705	Shields	Antimicrobial Agents and Chemotherapy	2012	22751546	Nakaseomyces glabratus	Fks2	Caspofungin	F659L	8	1 μg/mL	Unknown		30-day mortality rates for patients with and without FKS mutations were 29% (2/7) and 19% (6/32), respectively (P = 0.62). "Thirty-five patients with candidemia and 4 with intra-abdominal abscesses were included, 92% (36/39) of whom received caspofungin. Twenty-six percent (10) and 74% (29) failed and responded to echinocandin therapy, respectively. FKS mutations were detected in 18% (7/39) of C. glabrata isolates (FKS1, n = 2; FKS2, n = 5). Sensitivity/specificity of an FKS mutation in predicting failure were 60%/97%. By univariate analysis, recent gastrointestinal surgery, prior echinocandin exposure, anidulafungin MIC of >0.06 μg/ml, caspofungin MIC of >0.5 μg/ml, and an FKS mutation were significantly associated with failure. The presence of an FKS mutation was the only independent risk factor by multivariate analysis (P = 0.002)"	Candida glabrata	Fks	Clinical	human&animal	8		OM_3934	OR_0288	SNPs	single	CAGL0K04037g	NCBI	129	DDL	Q6FMZ3	OK.	1415
24706	Shields	Antimicrobial Agents and Chemotherapy	2012	22751546	Nakaseomyces glabratus	Fks2	Anidulafungin	F659L	-8	0.12 μg/mL	Unknown		30-day mortality rates for patients with and without FKS mutations were 29% (2/7) and 19% (6/32), respectively (P = 0.62). "Thirty-five patients with candidemia and 4 with intra-abdominal abscesses were included, 92% (36/39) of whom received caspofungin. Twenty-six percent (10) and 74% (29) failed and responded to echinocandin therapy, respectively. FKS mutations were detected in 18% (7/39) of C. glabrata isolates (FKS1, n = 2; FKS2, n = 5). Sensitivity/specificity of an FKS mutation in predicting failure were 60%/97%. By univariate analysis, recent gastrointestinal surgery, prior echinocandin exposure, anidulafungin MIC of >0.06 μg/ml, caspofungin MIC of >0.5 μg/ml, and an FKS mutation were significantly associated with failure. The presence of an FKS mutation was the only independent risk factor by multivariate analysis (P = 0.002)"	Candida glabrata	Fks	Clinical	human&animal		-8	OM_3934	OR_0288	SNPs	single	CAGL0K04037g	NCBI	129	DDL	Q6FMZ3	OK.	1416
24707	Shields	Antimicrobial Agents and Chemotherapy	2012	22751546	Nakaseomyces glabratus	Fks2	Micafungin	F659L	-8	0.03 μg/mL	Unknown		30-day mortality rates for patients with and without FKS mutations were 29% (2/7) and 19% (6/32), respectively (P = 0.62). "Thirty-five patients with candidemia and 4 with intra-abdominal abscesses were included, 92% (36/39) of whom received caspofungin. Twenty-six percent (10) and 74% (29) failed and responded to echinocandin therapy, respectively. FKS mutations were detected in 18% (7/39) of C. glabrata isolates (FKS1, n = 2; FKS2, n = 5). Sensitivity/specificity of an FKS mutation in predicting failure were 60%/97%. By univariate analysis, recent gastrointestinal surgery, prior echinocandin exposure, anidulafungin MIC of >0.06 μg/ml, caspofungin MIC of >0.5 μg/ml, and an FKS mutation were significantly associated with failure. The presence of an FKS mutation was the only independent risk factor by multivariate analysis (P = 0.002)"	Candida glabrata	Fks	Clinical	human&animal		-8	OM_3934	OR_0288	SNPs	single	CAGL0K04037g	NCBI	129	DDL	Q6FMZ3	OK.	1417
24708	Shields	Antimicrobial Agents and Chemotherapy	2012	22751546	Nakaseomyces glabratus	Fks2	Caspofungin	F659L	8	2 μg/mL	Unknown		30-day mortality rates for patients with and without FKS mutations were 29% (2/7) and 19% (6/32), respectively (P = 0.62). "Thirty-five patients with candidemia and 4 with intra-abdominal abscesses were included, 92% (36/39) of whom received caspofungin. Twenty-six percent (10) and 74% (29) failed and responded to echinocandin therapy, respectively. FKS mutations were detected in 18% (7/39) of C. glabrata isolates (FKS1, n = 2; FKS2, n = 5). Sensitivity/specificity of an FKS mutation in predicting failure were 60%/97%. By univariate analysis, recent gastrointestinal surgery, prior echinocandin exposure, anidulafungin MIC of >0.06 μg/ml, caspofungin MIC of >0.5 μg/ml, and an FKS mutation were significantly associated with failure. The presence of an FKS mutation was the only independent risk factor by multivariate analysis (P = 0.002)"	Candida glabrata	Fks	Clinical	human&animal	8		OM_3934	OR_0288	SNPs	single	CAGL0K04037g	NCBI	187	DDL	Q6FMZ3	OK.	1418
24709	Shields	Antimicrobial Agents and Chemotherapy	2012	22751546	Nakaseomyces glabratus	Fks2	Anidulafungin	F659L	-8	0.06 μg/mL	Unknown		30-day mortality rates for patients with and without FKS mutations were 29% (2/7) and 19% (6/32), respectively (P = 0.62). "Thirty-five patients with candidemia and 4 with intra-abdominal abscesses were included, 92% (36/39) of whom received caspofungin. Twenty-six percent (10) and 74% (29) failed and responded to echinocandin therapy, respectively. FKS mutations were detected in 18% (7/39) of C. glabrata isolates (FKS1, n = 2; FKS2, n = 5). Sensitivity/specificity of an FKS mutation in predicting failure were 60%/97%. By univariate analysis, recent gastrointestinal surgery, prior echinocandin exposure, anidulafungin MIC of >0.06 μg/ml, caspofungin MIC of >0.5 μg/ml, and an FKS mutation were significantly associated with failure. The presence of an FKS mutation was the only independent risk factor by multivariate analysis (P = 0.002)"	Candida glabrata	Fks	Clinical	human&animal		-8	OM_3934	OR_0288	SNPs	single	CAGL0K04037g	NCBI	187	DDL	Q6FMZ3	OK.	1419
24710	Shields	Antimicrobial Agents and Chemotherapy	2012	22751546	Nakaseomyces glabratus	Fks2	Micafungin	F659L	-8	0.03 μg/mL	Unknown		30-day mortality rates for patients with and without FKS mutations were 29% (2/7) and 19% (6/32), respectively (P = 0.62). "Thirty-five patients with candidemia and 4 with intra-abdominal abscesses were included, 92% (36/39) of whom received caspofungin. Twenty-six percent (10) and 74% (29) failed and responded to echinocandin therapy, respectively. FKS mutations were detected in 18% (7/39) of C. glabrata isolates (FKS1, n = 2; FKS2, n = 5). Sensitivity/specificity of an FKS mutation in predicting failure were 60%/97%. By univariate analysis, recent gastrointestinal surgery, prior echinocandin exposure, anidulafungin MIC of >0.06 μg/ml, caspofungin MIC of >0.5 μg/ml, and an FKS mutation were significantly associated with failure. The presence of an FKS mutation was the only independent risk factor by multivariate analysis (P = 0.002)"	Candida glabrata	Fks	Clinical	human&animal		-8	OM_3934	OR_0288	SNPs	single	CAGL0K04037g	NCBI	187	DDL	Q6FMZ3	OK.	1420
24711	Shields	Antimicrobial Agents and Chemotherapy	2016	26392494	Nakaseomyces glabratus	Fks2	Anidulafungin	F659L	-8	0.06 μg/mL	Unknown		Not relevant	Candida glabrata	Fks	Clinical	human&animal		-8	OM_3934	OR_0288	SNPs	single	CAGL0K04037g	NCBI	Not available	DDL	Q6FMZ3	OK.	2123
24712	Shields	Antimicrobial Agents and Chemotherapy	2016	26392494	Nakaseomyces glabratus	Fks2	Caspofungin	F659L	8	1 μg/mL	Unknown		Not relevant	Candida glabrata	Fks	Clinical	human&animal	8		OM_3934	OR_0288	SNPs	single	CAGL0K04037g	NCBI	Not available	DDL	Q6FMZ3	OK.	2124
24713	Shields	Antimicrobial Agents and Chemotherapy	2016	26392494	Nakaseomyces glabratus	Fks2	Micafungin	F659L	-8	0.06 μg/mL	Unknown		Not relevant	Candida glabrata	Fks	Clinical	human&animal		-8	OM_3934	OR_0288	SNPs	single	CAGL0K04037g	NCBI	Not available	DDL	Q6FMZ3	OK.	2125
24714	Jiménez-Ortigosa	Antimicrobial Agents and Chemotherapy	2017	28630180	Nakaseomyces glabratus	Fks1	Scy-078	F625L	4	0.79 µg/mL	Evolved	WT/projenitor MIC 1	Not relevant	Candida glabrata	Fks	Experimental	human&animal	4		OM_3934	OR_0288	SNPs	single				AG	Q6FTN8	OK.	2482
24715	Jiménez-Ortigosa	Antimicrobial Agents and Chemotherapy	2017	28630180	Nakaseomyces glabratus	Fks2	Scy-078	F659L	4	3.17 µg/mL	Evolved	WT/projenitor MIC 1	Not relevant	Candida glabrata	Fks	Experimental	human&animal	4		OM_3934	OR_0288	SNPs	single				AG	Q6FMZ3	OK.	2487
24716	Durand	bioRxiv	2024	10.1101/2024.07.21.604487	Saccharomyces cerevisiae	Fks1	Anidulafungin	F639L	-3	Selection coefficient = 0.17	Lab	Selection coefficient from bulk competition assay. The mutant was classified as WT-like using a Gaussian mixture model.	Not relevant		Fks	Clinical	human&animal		-3	OM_3934	OR_0288	SNPs	single				RD3	P38631	OK.	31972
24717	Durand	bioRxiv	2024	10.1101/2024.07.21.604487	Saccharomyces cerevisiae	Fks1	Caspofungin	F639L	3	Selection coefficient = 1.7	Lab	Selection coefficient from bulk competition assay. The mutant was classified as intermediary using a Gaussian mixture model.	Not relevant		Fks	Clinical	human&animal	3		OM_3934	OR_0288	SNPs	single				RD3	P38631	OK.	32146
24718	Durand	bioRxiv	2024	10.1101/2024.07.21.604487	Saccharomyces cerevisiae	Fks1	Micafungin	F639L	-3	Selection coefficient = 0.13	Lab	Selection coefficient from bulk competition assay. The mutant was classified as WT-like using a Gaussian mixture model.	Not relevant		Fks	Clinical	human&animal		-3	OM_3934	OR_0288	SNPs	single				RD3	P38631	OK.	32318
24719	Desnos-Ollivier	ASM Journals (ACC)	2022	35412354	Pichia kudriavzevii	Fks1	Caspofungin	F655L	8	2 µg/mL	Clinical	EUCAST	Not relevant	Candida krusei	Fks	Clinical	human&animal	8		OM_3934	OR_0288	SNPs	single			Variable	NG3	Q4U2W2	OK.	55675
24720	Desnos-Ollivier	ASM Journals (ACC)	2022	35412354	Pichia kudriavzevii	Fks1	Anidulafungin	F655L	8	1 µg/mL	Clinical	EUCAST	Not relevant	Candida krusei	Fks	Clinical	human&animal	8		OM_3934	OR_0288	SNPs	single			Variable	NG3	Q4U2W2	OK.	55723
24721	Durand	bioRxiv	2024	10.1101/2024.07.21.604487	Saccharomyces cerevisiae	Fks1	Anidulafungin	F639M	-3	Selection coefficient = -0.19	Lab	Selection coefficient from bulk competition assay. The mutant was classified as WT-like using a Gaussian mixture model.	Not relevant		Fks	Clinical	human&animal		-3	OM_3935	OR_0288	SNPs	single				RD3	P38631	OK.	31973
24722	Durand	bioRxiv	2024	10.1101/2024.07.21.604487	Saccharomyces cerevisiae	Fks1	Caspofungin	F639M	-3	Selection coefficient = 0.09	Lab	Selection coefficient from bulk competition assay. The mutant was classified as WT-like using a Gaussian mixture model.	Not relevant		Fks	Clinical	human&animal		-3	OM_3935	OR_0288	SNPs	single				RD3	P38631	OK.	32147
24723	Durand	bioRxiv	2024	10.1101/2024.07.21.604487	Saccharomyces cerevisiae	Fks1	Micafungin	F639M	-3	Selection coefficient = -0.56	Lab	Selection coefficient from bulk competition assay. The mutant was classified as WT-like using a Gaussian mixture model.	Not relevant		Fks	Clinical	human&animal		-3	OM_3935	OR_0288	SNPs	single				RD3	P38631	OK.	32319
24724	Durand	bioRxiv	2024	10.1101/2024.07.21.604487	Saccharomyces cerevisiae	Fks1	Anidulafungin	F639N	3	Selection coefficient = 1.34	Lab	Selection coefficient from bulk competition assay. The mutant was classified as intermediary using a Gaussian mixture model.	Not relevant		Fks	Clinical	human&animal	3		OM_3936	OR_0288	SNPs	single				RD3	P38631	OK.	31974
24725	Durand	bioRxiv	2024	10.1101/2024.07.21.604487	Saccharomyces cerevisiae	Fks1	Caspofungin	F639N	3	Selection coefficient = 1.34	Lab	Selection coefficient from bulk competition assay. The mutant was classified as intermediary using a Gaussian mixture model.	Not relevant		Fks	Clinical	human&animal	3		OM_3936	OR_0288	SNPs	single				RD3	P38631	OK.	32148
24726	Durand	bioRxiv	2024	10.1101/2024.07.21.604487	Saccharomyces cerevisiae	Fks1	Micafungin	F639N	3	Selection coefficient = 1.65	Lab	Selection coefficient from bulk competition assay. The mutant was classified as intermediary using a Gaussian mixture model.	Not relevant		Fks	Clinical	human&animal	3		OM_3936	OR_0288	SNPs	single				RD3	P38631	OK.	32320
24727	Durand	bioRxiv	2024	10.1101/2024.07.21.604487	Saccharomyces cerevisiae	Fks1	Anidulafungin	F639P	3	Selection coefficient = 2.03	Lab	Selection coefficient from bulk competition assay. The mutant was classified as resistant using a Gaussian mixture model.	Not relevant		Fks	Clinical	human&animal	3		OM_3937	OR_0288	SNPs	single				RD3	P38631	OK.	31975
24728	Durand	bioRxiv	2024	10.1101/2024.07.21.604487	Saccharomyces cerevisiae	Fks1	Caspofungin	F639P	3	Selection coefficient = 1.91	Lab	Selection coefficient from bulk competition assay. The mutant was classified as resistant using a Gaussian mixture model.	Not relevant		Fks	Clinical	human&animal	3		OM_3937	OR_0288	SNPs	single				RD3	P38631	OK.	32149
24729	Durand	bioRxiv	2024	10.1101/2024.07.21.604487	Saccharomyces cerevisiae	Fks1	Micafungin	F639P	3	Selection coefficient = 2.15	Lab	Selection coefficient from bulk competition assay. The mutant was classified as resistant using a Gaussian mixture model.	Not relevant		Fks	Clinical	human&animal	3		OM_3937	OR_0288	SNPs	single				RD3	P38631	OK.	32321
24730	Durand	bioRxiv	2024	10.1101/2024.07.21.604487	Saccharomyces cerevisiae	Fks1	Anidulafungin	F639Q	-1	Selection coefficient = -0.73	Lab	Mutant individually reconstructed to validate bulk competition assay. The selection coefficient indicated is the one from bulk competition assay but correlates well with individual growth measurements. The mutant was classified as WT-like using a Gaussian mixture model.	Not relevant		Fks	Clinical	human&animal		-1	OM_3938	OR_0288	SNPs	single				RD3	P38631	OK.	31976
24731	Durand	bioRxiv	2024	10.1101/2024.07.21.604487	Saccharomyces cerevisiae	Fks1	Caspofungin	F639Q	1	Selection coefficient = 1.98	Lab	Mutant individually reconstructed to validate bulk competition assay. The selection coefficient indicated is the one from bulk competition assay but correlates well with individual growth measurements. The mutant was classified as resistant using a Gaussian mixture model.	Not relevant		Fks	Clinical	human&animal	1		OM_3938	OR_0288	SNPs	single				RD3	P38631	OK.	32150
24732	Durand	bioRxiv	2024	10.1101/2024.07.21.604487	Saccharomyces cerevisiae	Fks1	Micafungin	F639Q	-1	Selection coefficient = -0.07	Lab	Mutant individually reconstructed to validate bulk competition assay. The selection coefficient indicated is the one from bulk competition assay but correlates well with individual growth measurements. The mutant was classified as WT-like using a Gaussian mixture model.	Not relevant		Fks	Clinical	human&animal		-1	OM_3938	OR_0288	SNPs	single				RD3	P38631	OK.	32322
24733	Durand	bioRxiv	2024	10.1101/2024.07.21.604487	Saccharomyces cerevisiae	Fks1	Anidulafungin	F639R	3	Selection coefficient = 2.1	Lab	Selection coefficient from bulk competition assay. The mutant was classified as resistant using a Gaussian mixture model.	Not relevant		Fks	Clinical	human&animal	3		OM_3939	OR_0288	SNPs	single				RD3	P38631	OK.	31977
24734	Durand	bioRxiv	2024	10.1101/2024.07.21.604487	Saccharomyces cerevisiae	Fks1	Caspofungin	F639R	3	Selection coefficient = 1.99	Lab	Selection coefficient from bulk competition assay. The mutant was classified as resistant using a Gaussian mixture model.	Not relevant		Fks	Clinical	human&animal	3		OM_3939	OR_0288	SNPs	single				RD3	P38631	OK.	32151
24735	Durand	bioRxiv	2024	10.1101/2024.07.21.604487	Saccharomyces cerevisiae	Fks1	Micafungin	F639R	3	Selection coefficient = 2.15	Lab	Selection coefficient from bulk competition assay. The mutant was classified as resistant using a Gaussian mixture model.	Not relevant		Fks	Clinical	human&animal	3		OM_3939	OR_0288	SNPs	single				RD3	P38631	OK.	32323
24736	Balashov	Antimicrobial Agents and Chemotherapy	2006	16723566	Candida albicans	Fks1	Anidulafungin	F641S	4	>2 µg/mL	Evolved		Not relevant		Fks	Clinical	human&animal	4	-8	OM_3940	OR_0288	SNPs	single	AF027295	NCBI	M70	RD	A0A1D8PCT0	OK.	491
24737	Balashov	Antimicrobial Agents and Chemotherapy	2006	16723566	Candida albicans	Fks1	Caspofungin	F641S	4	>16 µg/mL	Evolved		Not relevant		Fks	Clinical	human&animal	4	-8	OM_3940	OR_0288	SNPs	single	AF027295	NCBI	M70	RD	A0A1D8PCT0	OK.	495
24738	Balashov	Antimicrobial Agents and Chemotherapy	2006	16723566	Candida albicans	Fks1	Micafungin	F641S	4	>16 µg/mL	Evolved		Not relevant		Fks	Clinical	human&animal	4	-8	OM_3940	OR_0288	SNPs	single	AF027295	NCBI	M70	RD	A0A1D8PCT0	OK.	499
24739	Desnos-Ollivier	Antimicrobial Agents and Chemotherapy	2008	18591282	Candida albicans	Fks1	Caspofungin	F641S	7	2 µg/mL (in RPMI), 1 µg/mL (in AM3)	Clinical	Resistance measured with MIC90. Homozygous mutation.	Strains sent for testing to national center		Fks	Clinical	human&animal	4	-8	OM_3940	OR_0288	SNPs	single	D88815	NCBI	22	RD	A0A1D8PCT0	OK.	613
24740	Garcia-Effron	Antimicrobial Agents and Chemotherapy	2009	18955538	Candida albicans	Fks1	Anidulafungin	F641S	8	0.83 µg/mL	Clinical	Protocol CLSI document M27-A3	Mutations were identified from clinical strains, but there is not futher information on patients		Fks	Clinical	human&animal	4	-8	OM_3940	OR_0288	SNPs	single			177	FDR	A0A1D8PCT0	OK.	651
24741	Garcia-Effron	Antimicrobial Agents and Chemotherapy	2009	18955538	Candida albicans	Fks1	Caspofungin	F641S	8	4.00 µg/mL	Clinical	Protocol CLSI document M27-A3	Mutations were identified from clinical strains, but there is not futher information on patients		Fks	Clinical	human&animal	4	-8	OM_3940	OR_0288	SNPs	single			177	FDR	A0A1D8PCT0	OK.	659
24742	Garcia-Effron	Antimicrobial Agents and Chemotherapy	2009	18955538	Candida albicans	Fks1	Micafungin	F641S	8	1.00 µg/mL	Clinical	Protocol CLSI document M27-A3	Mutations were identified from clinical strains, but there is not futher information on patients		Fks	Clinical	human&animal	4	-8	OM_3940	OR_0288	SNPs	single			177	FDR	A0A1D8PCT0	OK.	667
24743	Garcia-Effron	Antimicrobial Agents and Chemotherapy	2009	18955538	Candida albicans	Fks1	Caspofungin	F641S	8	16 μg/mL	Clinical	Host: Human; Drug family: Echinocandin;	Mutations were identified from clinical strains, but there is not futher information on patients		Fks	Clinical	human&animal	4	-8	OM_3940	OR_0288	SNPs	single	XP_721429.2|Afu6g12400	Genbak	177	DMS	A0A1D8PCT0	OK.	673
24744	Garcia-Effron	Antimicrobial Agents and Chemotherapy	2009	19546367	Nakaseomyces glabratus	Fks1	Anidulafungin	F625S	8	2 µg/mL	Clinical	Authors stated "The MIC susceptibility breakpoint appears to overstate the susceptibility endpoint for C. glabrata strains with FKS mutations. This is largely because of the low number of C. glabrata clinical isolates with MICs of >2 μg/ml that were available at the time the breakpoint was established (only 1 out of 747 C. glabrata strains used in the study) (26). Moreover, the molecular mechanism of echinocandin resistance was not strictly considered. Given these limitations, it was appropriately reasoned that there was insufficient data to assign a resistance breakpoint (4, 26)." However all other papers use the breakpoints established, so I followed it to call resistance.	Agricultural fungus	Candida glabrata	Fks	Clinical	human&animal	8		OM_3940	OR_0288	SNPs	single			42997	J	Q6FTN8	OK.	762
24745	Garcia-Effron	Antimicrobial Agents and Chemotherapy	2009	19546367	Nakaseomyces glabratus	Fks1	Caspofungin	F625S	8	8 µg/mL	Clinical		Agricultural fungus	Candida glabrata	Fks	Clinical	human&animal	8	-8	OM_3940	OR_0288	SNPs	single			42997	J	Q6FTN8	OK.	766
24746	Garcia-Effron	Antimicrobial Agents and Chemotherapy	2009	19546367	Nakaseomyces glabratus	Fks1	Micafungin	F625S	-8	0.5 µg/mL	Clinical		Agricultural fungus	Candida glabrata	Fks	Clinical	human&animal	8	-8	OM_3940	OR_0288	SNPs	single			42997	J	Q6FTN8	OK.	770
24747	Garcia-Effron	Antimicrobial Agents and Chemotherapy	2009	19546367	Nakaseomyces glabratus	Fks2	Anidulafungin	F659S	8	4 µg/mL	Clinical		Agricultural fungus	Candida glabrata	Fks	Clinical	human&animal	7	-8	OM_3940	OR_0288	SNPs	single			41026	J	Q6FMZ3	OK.	774
24748	Garcia-Effron	Antimicrobial Agents and Chemotherapy	2009	19546367	Nakaseomyces glabratus	Fks2	Caspofungin	F659S	8	16 µg/mL	Clinical		Agricultural fungus	Candida glabrata	Fks	Clinical	human&animal	7	-8	OM_3940	OR_0288	SNPs	single			41026	J	Q6FMZ3	OK.	782
24749	Garcia-Effron	Antimicrobial Agents and Chemotherapy	2009	19546367	Nakaseomyces glabratus	Fks2	Micafungin	F659S	8	4 µg/mL	Clinical		Agricultural fungus	Candida glabrata	Fks	Clinical	human&animal	7	-8	OM_3940	OR_0288	SNPs	single			41026	J	Q6FMZ3	OK.	790
24750	Garcia-Effron	Antimicrobial Agents and Chemotherapy	2009	19546367	Nakaseomyces glabratus	Fks2	Anidulafungin	F659S	7	858 μg/mL	Clinical	Host: Human; Drug family: Echinocandin;	Agricultural fungus	Candida glabrata	Fks	Clinical	human&animal	7	-8	OM_3940	OR_0288	SNPs	single	QHS68058.1|CAGL0K04037g	Genbak	41026	DMS	Q6FMZ3	OK.	808
24751	Garcia-Effron	Antimicrobial Agents and Chemotherapy	2009	19546367	Nakaseomyces glabratus	Fks2	Caspofungin	F659S	7	1064 μg/mL	Clinical	Host: Human; Drug family: Echinocandin;	Agricultural fungus	Candida glabrata	Fks	Clinical	human&animal	7	-8	OM_3940	OR_0288	SNPs	single	QHS68058.1|CAGL0K04037g	Genbak	41026	DMS	Q6FMZ3	OK.	809
24752	Garcia-Effron	Antimicrobial Agents and Chemotherapy	2009	19546367	Nakaseomyces glabratus	Fks2	Micafungin	F659S	7	1067 μg/mL	Clinical	Host: Human; Drug family: Echinocandin;	Agricultural fungus	Candida glabrata	Fks	Clinical	human&animal	7	-8	OM_3940	OR_0288	SNPs	single	QHS68058.1|CAGL0K04037g	Genbak	41026	DMS	Q6FMZ3	OK.	810
24753	Garcia-Effron	Antimicrobial Agents and Chemotherapy	2010	20145084	Candida albicans	Fks1	Anidulafungin	F641S	8	0.83 µg/mL	Unknown		FKS1 mutations were associated with clinical treatment therapy in patients (C. glab and C. tropicalis)		Fks	Clinical	human&animal	4	-8	OM_3940	OR_0288	SNPs	single			177	RS2	A0A1D8PCT0	OK.	862
24754	Garcia-Effron	Antimicrobial Agents and Chemotherapy	2010	20145084	Candida albicans	Fks1	Caspofungin	F641S	8	4 µg/mL	Unknown		FKS1 mutations were associated with clinical treatment therapy in patients (C. glab and C. tropicalis)		Fks	Clinical	human&animal	4	-8	OM_3940	OR_0288	SNPs	single			177	RS2	A0A1D8PCT0	OK.	864
24755	Garcia-Effron	Antimicrobial Agents and Chemotherapy	2010	20145084	Candida albicans	Fks1	Micafungin	F641S	8	1 µg/mL	Unknown		FKS1 mutations were associated with clinical treatment therapy in patients (C. glab and C. tropicalis)		Fks	Clinical	human&animal	4	-8	OM_3940	OR_0288	SNPs	single			177	RS2	A0A1D8PCT0	OK.	866
24756	Alexander	Clinical Infectious Diseases	2013	23487382	Nakaseomyces glabratus	Fks1	Anidulafungin	F625S	8	2 µg/mL	Clinical	MIC values vary strain-to-strain with same mutation. Listed is the lowest MIC of all strains. FKS may be FKS1 or FKS2.	Clinical failure correlates with presence of FKS mutations and elevated minimum inhibitory concentrations	Candida glabrata	Fks	Clinical	human&animal	8		OM_3940	OR_0288	SNPs	single				E/NG	Q6FTN8	OK.	1510
24757	Alexander	Clinical Infectious Diseases	2013	23487382	Nakaseomyces glabratus	Fks1	Caspofungin	F625S	8	2 µg/mL	Clinical	MIC values vary strain-to-strain with same mutation. Listed is the lowest MIC of all strains. FKS may be FKS1 or FKS2.	Clinical failure correlates with presence of FKS mutations and elevated minimum inhibitory concentrations	Candida glabrata	Fks	Clinical	human&animal	8	-8	OM_3940	OR_0288	SNPs	single				E/NG	Q6FTN8	OK.	1520
24758	Alexander	Clinical Infectious Diseases	2013	23487382	Nakaseomyces glabratus	Fks1	Fluconazole	F625S	-8	32 µg/mL	Clinical	MIC values vary strain-to-strain with same mutation. Listed is the lowest MIC of all strains. FKS may be FKS1 or FKS2.	Clinical failure correlates with presence of FKS mutations and elevated minimum inhibitory concentrations	Candida glabrata	Fks	Clinical	human&animal	8	-8	OM_3940	OR_0288	SNPs	single				E/NG	Q6FTN8	OK.	1530
24759	Alexander	Clinical Infectious Diseases	2013	23487382	Nakaseomyces glabratus	Fks1	Micafungin	F625S	8	0.5 µg/mL	Clinical	MIC values vary strain-to-strain with same mutation. Listed is the lowest MIC of all strains. FKS may be FKS1 or FKS2.	Clinical failure correlates with presence of FKS mutations and elevated minimum inhibitory concentrations	Candida glabrata	Fks	Clinical	human&animal	8	-8	OM_3940	OR_0288	SNPs	single				E/NG	Q6FTN8	OK.	1540
24760	Castanheira	Antimicrobial Agents and Chemotherapy	2014	24126582	Nakaseomyces glabratus	Fks1	Anidulafungin	F625S	8	1 µg/mL	Clinical	MIC : CLSI M27-A3 protocol	Not relevant	Candida glabrata	Fks	Clinical	human&animal	8		OM_3940	OR_0288	SNPs	single				E	Q6FTN8	OK.	1599
24761	Castanheira	Antimicrobial Agents and Chemotherapy	2014	24126582	Nakaseomyces glabratus	Fks1	Caspofungin	F625S	8	0.5 µg/mL	Clinical	MIC : CLSI M27-A3 protocol	Not relevant	Candida glabrata	Fks	Clinical	human&animal	8	-8	OM_3940	OR_0288	SNPs	single				E	Q6FTN8	OK.	1609
24762	Castanheira	Antimicrobial Agents and Chemotherapy	2014	24126582	Nakaseomyces glabratus	Fks1	Fluconazole	F625S	8	128 µg/mL	Clinical	MIC : CLSI M27-A3 protocol	Not relevant	Candida glabrata	Fks	Clinical	human&animal	8	-8	OM_3940	OR_0288	SNPs	single				E	Q6FTN8	OK.	1619
24763	Castanheira	Antimicrobial Agents and Chemotherapy	2014	24126582	Nakaseomyces glabratus	Fks1	Micafungin	F625S	-8	0.12 µg/mL	Clinical	MIC : CLSI M27-A3 protocol	Not relevant	Candida glabrata	Fks	Clinical	human&animal	8	-8	OM_3940	OR_0288	SNPs	single				E	Q6FTN8	OK.	1628
24764	Castanheira	Antimicrobial Agents and Chemotherapy	2014	24126582	Nakaseomyces glabratus	Fks2	Anidulafungin	F659S	8	0.5 µg/mL	Clinical	MIC : CLSI M27-A3 protocol	Not relevant	Candida glabrata	Fks	Clinical	human&animal	7	-8	OM_3940	OR_0288	SNPs	single				E	Q6FMZ3	OK.	1638
24765	Castanheira	Antimicrobial Agents and Chemotherapy	2014	24126582	Nakaseomyces glabratus	Fks2	Anidulafungin	F659S	-8	0.25 µg/mL	Clinical	MIC : CLSI M27-A3 protocol	Not relevant	Candida glabrata	Fks	Clinical	human&animal	7	-8	OM_3940	OR_0288	SNPs	single				E	Q6FMZ3	OK.	1639
24766	Castanheira	Antimicrobial Agents and Chemotherapy	2014	24126582	Nakaseomyces glabratus	Fks2	Anidulafungin	F659S	8	1 µg/mL	Clinical	MIC : CLSI M27-A3 protocol	Not relevant	Candida glabrata	Fks	Clinical	human&animal	7	-8	OM_3940	OR_0288	SNPs	single				E	Q6FMZ3	OK.	1640
24767	Castanheira	Antimicrobial Agents and Chemotherapy	2014	24126582	Nakaseomyces glabratus	Fks2	Caspofungin	F659S	8	0.5 µg/mL	Clinical	MIC : CLSI M27-A3 protocol	Not relevant	Candida glabrata	Fks	Clinical	human&animal	7	-8	OM_3940	OR_0288	SNPs	single				E	Q6FMZ3	OK.	1662
24768	Castanheira	Antimicrobial Agents and Chemotherapy	2014	24126582	Nakaseomyces glabratus	Fks2	Caspofungin	F659S	-8	0.25 µg/mL	Clinical	MIC : CLSI M27-A3 protocol	Not relevant	Candida glabrata	Fks	Clinical	human&animal	7	-8	OM_3940	OR_0288	SNPs	single				E	Q6FMZ3	OK.	1663
24769	Castanheira	Antimicrobial Agents and Chemotherapy	2014	24126582	Nakaseomyces glabratus	Fks2	Caspofungin	F659S	8	0.5 µg/mL	Clinical	MIC : CLSI M27-A3 protocol	Not relevant	Candida glabrata	Fks	Clinical	human&animal	7	-8	OM_3940	OR_0288	SNPs	single				E	Q6FMZ3	OK.	1664
24770	Castanheira	Antimicrobial Agents and Chemotherapy	2014	24126582	Nakaseomyces glabratus	Fks2	Fluconazole	F659S	-8	16 µg/mL	Clinical	MIC : CLSI M27-A3 protocol	Not relevant	Candida glabrata	Fks	Clinical	human&animal	8	-8	OM_3940	OR_0288	SNPs	single				E	Q6FMZ3	OK.	1686
24771	Castanheira	Antimicrobial Agents and Chemotherapy	2014	24126582	Nakaseomyces glabratus	Fks2	Fluconazole	F659S	-8	16 µg/mL	Clinical	MIC : CLSI M27-A3 protocol	Not relevant	Candida glabrata	Fks	Clinical	human&animal	8	-8	OM_3940	OR_0288	SNPs	single				E	Q6FMZ3	OK.	1687
24772	Castanheira	Antimicrobial Agents and Chemotherapy	2014	24126582	Nakaseomyces glabratus	Fks2	Fluconazole	F659S	8	128 µg/mL	Clinical	MIC : CLSI M27-A3 protocol	Not relevant	Candida glabrata	Fks	Clinical	human&animal	8	-8	OM_3940	OR_0288	SNPs	single				E	Q6FMZ3	OK.	1688
24773	Castanheira	Antimicrobial Agents and Chemotherapy	2014	24126582	Nakaseomyces glabratus	Fks2	Micafungin	F659S	-8	0.06 µg/mL	Clinical	MIC : CLSI M27-A3 protocol	Not relevant	Candida glabrata	Fks	Clinical	human&animal	7	-8	OM_3940	OR_0288	SNPs	single				E	Q6FMZ3	OK.	1710
24774	Castanheira	Antimicrobial Agents and Chemotherapy	2014	24126582	Nakaseomyces glabratus	Fks2	Micafungin	F659S	-8	0.06 µg/mL	Clinical	MIC : CLSI M27-A3 protocol	Not relevant	Candida glabrata	Fks	Clinical	human&animal	7	-8	OM_3940	OR_0288	SNPs	single				E	Q6FMZ3	OK.	1711
24775	Castanheira	Antimicrobial Agents and Chemotherapy	2014	24126582	Nakaseomyces glabratus	Fks2	Micafungin	F659S	-8	0.06 µg/mL	Clinical	MIC : CLSI M27-A3 protocol	Not relevant	Candida glabrata	Fks	Clinical	human&animal	7	-8	OM_3940	OR_0288	SNPs	single				E	Q6FMZ3	OK.	1712
24776	Pfaller	Journal of Clinical Microbiology	2014	24153129	Nakaseomyces glabratus	Fks1	Micafungin	F625S	8	0.12 μg/mL	Unknown		Not relevant	Candida glabrata	Fks	Clinical	human&animal	8	-8	OM_3940	OR_0288	SNPs	single	CAGL0G01034g	NCBI	Not available	DDL	Q6FTN8	OK.	1733
24777	Pfaller	Journal of Clinical Microbiology	2014	24153129	Nakaseomyces glabratus	Fks1	Caspofungin	F625S	8	0.5 μg/mL	Unknown		Not relevant	Candida glabrata	Fks	Clinical	human&animal	8	-8	OM_3940	OR_0288	SNPs	single	CAGL0G01034g	NCBI	Not available	DDL	Q6FTN8	OK.	1734
24778	Pfaller	Journal of Clinical Microbiology	2014	24153129	Nakaseomyces glabratus	Fks1	Micafungin	F625S	8	0.5 μg/mL	Unknown		Not relevant	Candida glabrata	Fks	Clinical	human&animal	8	-8	OM_3940	OR_0288	SNPs	single	CAGL0G01034g	NCBI	Not available	DDL	Q6FTN8	OK.	1735
24779	Pfaller	Journal of Clinical Microbiology	2014	24153129	Nakaseomyces glabratus	Fks1	Caspofungin	F625S	8	2 μg/mL	Unknown		Not relevant	Candida glabrata	Fks	Clinical	human&animal	8	-8	OM_3940	OR_0288	SNPs	single	CAGL0G01034g	NCBI	Not available	DDL	Q6FTN8	OK.	1736
24780	Pfaller	Journal of Clinical Microbiology	2014	24153129	Nakaseomyces glabratus	Fks1	Micafungin	F625S	8	0.5 μg/mL	Unknown		Not relevant	Candida glabrata	Fks	Clinical	human&animal	8	-8	OM_3940	OR_0288	SNPs	single	CAGL0G01034g	NCBI	Not available	DDL	Q6FTN8	OK.	1737
24781	Pfaller	Journal of Clinical Microbiology	2014	24153129	Nakaseomyces glabratus	Fks1	Caspofungin	F625S	8	2 μg/mL	Unknown		Not relevant	Candida glabrata	Fks	Clinical	human&animal	8	-8	OM_3940	OR_0288	SNPs	single	CAGL0G01034g	NCBI	Not available	DDL	Q6FTN8	OK.	1738
24782	Pfaller	Journal of Clinical Microbiology	2014	24153129	Nakaseomyces glabratus	Fks2	Micafungin	F659S	-8	0.06 μg/mL	Unknown		Not relevant	Candida glabrata	Fks	Clinical	human&animal	7	-8	OM_3940	OR_0288	SNPs	single	CAGL0K04037g	NCBI	Not available	DDL	Q6FMZ3	OK.	1763
24783	Pfaller	Journal of Clinical Microbiology	2014	24153129	Nakaseomyces glabratus	Fks2	Caspofungin	F659S	8	0.5 μg/mL	Unknown		Not relevant	Candida glabrata	Fks	Clinical	human&animal	7	-8	OM_3940	OR_0288	SNPs	single	CAGL0K04037g	NCBI	Not available	DDL	Q6FMZ3	OK.	1764
24784	Pfaller	Journal of Clinical Microbiology	2014	24153129	Nakaseomyces glabratus	Fks2	Micafungin	F659S	-8	0.06 μg/mL	Unknown		Not relevant	Candida glabrata	Fks	Clinical	human&animal	7	-8	OM_3940	OR_0288	SNPs	single	CAGL0K04037g	NCBI	Not available	DDL	Q6FMZ3	OK.	1765
24785	Pfaller	Journal of Clinical Microbiology	2014	24153129	Nakaseomyces glabratus	Fks2	Caspofungin	F659S	8	0.25 μg/mL	Unknown		Not relevant	Candida glabrata	Fks	Clinical	human&animal	7	-8	OM_3940	OR_0288	SNPs	single	CAGL0K04037g	NCBI	Not available	DDL	Q6FMZ3	OK.	1766
24786	Pfaller	Journal of Clinical Microbiology	2014	24153129	Nakaseomyces glabratus	Fks2	Micafungin	F659S	-8	0.06 μg/mL	Unknown		Not relevant	Candida glabrata	Fks	Clinical	human&animal	7	-8	OM_3940	OR_0288	SNPs	single	CAGL0K04037g	NCBI	Not available	DDL	Q6FMZ3	OK.	1767
24787	Pfaller	Journal of Clinical Microbiology	2014	24153129	Nakaseomyces glabratus	Fks2	Caspofungin	F659S	8	0.5 μg/mL	Unknown		Not relevant	Candida glabrata	Fks	Clinical	human&animal	7	-8	OM_3940	OR_0288	SNPs	single	CAGL0K04037g	NCBI	Not available	DDL	Q6FMZ3	OK.	1768
24788	Dudiuk	Journal of Clinical Microbiology	2014	24829248	Nakaseomyces glabratus	Fks1	Anidulafungin	F625S	8	2 μg/mL	Unknown		Not relevant	Candida glabrata	Fks	Clinical	human&animal	8		OM_3940	OR_0288	SNPs	single	CAGL0G01034g	NCBI	42997	DDL	Q6FTN8	OK.	1883
24789	Dudiuk	Journal of Clinical Microbiology	2014	24829248	Nakaseomyces glabratus	Fks1	Caspofungin	F625S	8	2 μg/mL	Unknown		Not relevant	Candida glabrata	Fks	Clinical	human&animal	8	-8	OM_3940	OR_0288	SNPs	single	CAGL0G01034g	NCBI	42997	DDL	Q6FTN8	OK.	1884
24790	Dudiuk	Journal of Clinical Microbiology	2014	24829248	Nakaseomyces glabratus	Fks1	Micafungin	F625S	8	0.5 μg/mL	Unknown		Not relevant	Candida glabrata	Fks	Clinical	human&animal	8	-8	OM_3940	OR_0288	SNPs	single	CAGL0G01034g	NCBI	42997	DDL	Q6FTN8	OK.	1885
24791	Dudiuk	Journal of Clinical Microbiology	2014	24829248	Nakaseomyces glabratus	Fks2	Anidulafungin	F659S	8	4 μg/mL	Unknown		Not relevant	Candida glabrata	Fks	Clinical	human&animal	7	-8	OM_3940	OR_0288	SNPs	single	CAGL0K04037g	NCBI	6183	DDL	Q6FMZ3	OK.	1901
24792	Dudiuk	Journal of Clinical Microbiology	2014	24829248	Nakaseomyces glabratus	Fks2	Caspofungin	F659S	8	>8 μg/mL	Unknown		Not relevant	Candida glabrata	Fks	Clinical	human&animal	7	-8	OM_3940	OR_0288	SNPs	single	CAGL0K04037g	NCBI	6183	DDL	Q6FMZ3	OK.	1902
24793	Dudiuk	Journal of Clinical Microbiology	2014	24829248	Nakaseomyces glabratus	Fks2	Micafungin	F659S	8	4 μg/mL	Unknown		Not relevant	Candida glabrata	Fks	Clinical	human&animal	7	-8	OM_3940	OR_0288	SNPs	single	CAGL0K04037g	NCBI	6183	DDL	Q6FMZ3	OK.	1903
24794	Garnaud	Journal of Antimicrobial Chemotherapy	2015	26017039	Nakaseomyces glabratus	Fks1	Amphotericin B	F625S	-8	0.5 µg/mL	Clinical		Several of the resistant isolates (different Candida spp) were from patients with previous antifungal treatment, but connection to therapeutic outcomes is not disucssed/established	Candida glabrata	Fks	Clinical	human&animal		-8	OM_3940	OR_0288	SNPs	single			CG-GRE-DUC	J	Q6FTN8	OK.	2053
24795	Garnaud	Journal of Antimicrobial Chemotherapy	2015	26017039	Nakaseomyces glabratus	Fks1	Anidulafungin	F625S	8	2 µg/mL	Clinical		Several of the resistant isolates (different Candida spp) were from patients with previous antifungal treatment, but connection to therapeutic outcomes is not disucssed/established	Candida glabrata	Fks	Clinical	human&animal	8		OM_3940	OR_0288	SNPs	single			CG-GRE-DUC	J	Q6FTN8	OK.	2054
24796	Garnaud	Journal of Antimicrobial Chemotherapy	2015	26017039	Nakaseomyces glabratus	Fks1	Caspofungin	F625S	8	>8 µg/mL	Clinical		Several of the resistant isolates (different Candida spp) were from patients with previous antifungal treatment, but connection to therapeutic outcomes is not disucssed/established	Candida glabrata	Fks	Clinical	human&animal	8	-8	OM_3940	OR_0288	SNPs	single			CG-GRE-DUC	J	Q6FTN8	OK.	2055
24797	Garnaud	Journal of Antimicrobial Chemotherapy	2015	26017039	Nakaseomyces glabratus	Fks1	Fluconazole	F625S	8	8 µg/mL	Clinical		Several of the resistant isolates (different Candida spp) were from patients with previous antifungal treatment, but connection to therapeutic outcomes is not disucssed/established	Candida glabrata	Fks	Clinical	human&animal	8	-8	OM_3940	OR_0288	SNPs	single			CG-GRE-DUC	J	Q6FTN8	OK.	2056
24798	Garnaud	Journal of Antimicrobial Chemotherapy	2015	26017039	Nakaseomyces glabratus	Fks1	Micafungin	F625S	-8	0.25 µg/mL	Clinical		Several of the resistant isolates (different Candida spp) were from patients with previous antifungal treatment, but connection to therapeutic outcomes is not disucssed/established	Candida glabrata	Fks	Clinical	human&animal	8	-8	OM_3940	OR_0288	SNPs	single			CG-GRE-DUC	J	Q6FTN8	OK.	2057
24799	Garnaud	Journal of Antimicrobial Chemotherapy	2015	26017039	Nakaseomyces glabratus	Fks1	Voriconazole	F625S	-8	0.25 µg/mL	Clinical		Several of the resistant isolates (different Candida spp) were from patients with previous antifungal treatment, but connection to therapeutic outcomes is not disucssed/established	Candida glabrata	Fks	Clinical	human&animal		-8	OM_3940	OR_0288	SNPs	single			CG-GRE-DUC	J	Q6FTN8	OK.	2058
24800	Shields	Antimicrobial Agents and Chemotherapy	2016	26392494	Nakaseomyces glabratus	Fks2	Anidulafungin	F659S	8	0.5 μg/mL	Unknown		Not relevant	Candida glabrata	Fks	Clinical	human&animal	7	-8	OM_3940	OR_0288	SNPs	single	CAGL0K04037g	NCBI	Not available	DDL	Q6FMZ3	OK.	2120
24801	Shields	Antimicrobial Agents and Chemotherapy	2016	26392494	Nakaseomyces glabratus	Fks2	Caspofungin	F659S	8	1 μg/mL	Unknown		Not relevant	Candida glabrata	Fks	Clinical	human&animal	7	-8	OM_3940	OR_0288	SNPs	single	CAGL0K04037g	NCBI	Not available	DDL	Q6FMZ3	OK.	2121
24802	Shields	Antimicrobial Agents and Chemotherapy	2016	26392494	Nakaseomyces glabratus	Fks2	Micafungin	F659S	-8	0.06 μg/mL	Unknown		Not relevant	Candida glabrata	Fks	Clinical	human&animal	7	-8	OM_3940	OR_0288	SNPs	single	CAGL0K04037g	NCBI	Not available	DDL	Q6FMZ3	OK.	2122
24803	Healy	Nature Communications	2016	27020939	Nakaseomyces glabratus	Fks1	Echinocandin	F625S	8	Not determined	Clinical	Strain IDs are named after their origin and not necessarily their original name (eg. renamed after the university who sent these authors the strain), and can be viewed in Sup Table 1. This mutation was not necessarily exclusively seen in resistant isolates.	Strains carrying alterations in mismatch repair gene MSH2 exhibit a higher propensity to breakthrough antifungal treatment in vitro and in mouse models of colonization, and are recovered at a high rate (55% of all C. glabrata recovered) from patients	Candida glabrata	Fks	Clinical	human&animal	8		OM_3940	OR_0288	SNPs	single		.	.	NG	Q6FTN8	OK.	2251
24804	Healy	Nature Communications	2016	27020939	Nakaseomyces glabratus	Fks1	Echinocandin	F625S	8	Not determined	Clinical	Strain IDs are named after their origin and not necessarily their original name (eg. renamed after the university who sent these authors the strain), and can be viewed in Sup Table 1. This mutation was not necessarily exclusively seen in resistant isolates.	Strains carrying alterations in mismatch repair gene MSH2 exhibit a higher propensity to breakthrough antifungal treatment in vitro and in mouse models of colonization, and are recovered at a high rate (55% of all C. glabrata recovered) from patients	Candida glabrata	Fks	Clinical	human&animal	8		OM_3940	OR_0288	SNPs	single		.	.	NG	Q6FTN8	OK.	2253
24805	Healy	Nature Communications	2016	27020939	Nakaseomyces glabratus	Fks1	Fluconazole	F625S	8	Not determined	Clinical	Strain IDs are named after their origin and not necessarily their original name (eg. renamed after the university who sent these authors the strain), and can be viewed in Sup Table 1. This mutation was not necessarily exclusively seen in resistant isolates.	Strains carrying alterations in mismatch repair gene MSH2 exhibit a higher propensity to breakthrough antifungal treatment in vitro and in mouse models of colonization, and are recovered at a high rate (55% of all C. glabrata recovered) from patients	Candida glabrata	Fks	Clinical	human&animal	8	-8	OM_3940	OR_0288	SNPs	single		.	.	NG	Q6FTN8	OK.	2258
24806	Jiménez-Ortigosa	Antimicrobial Agents and Chemotherapy	2017	28630180	Nakaseomyces glabratus	Fks2	Scy-078	F659S	4	3.17 µg/mL	Evolved	WT/projenitor MIC 1	Not relevant	Candida glabrata	Fks	Experimental	human&animal	4		OM_3940	OR_0288	SNPs	single				AG	Q6FMZ3	OK.	2488
24807	Castanheira	Antimicrobial Agents and Chemotherapy	2017	28784671	Nakaseomyces glabratus	Fks1	Anidulafungin	F625S	8	1-2 µg/mL	Clinical		Not relevant	Candida glabrata	Fks	Clinical	human&animal	8		OM_3940	OR_0288	SNPs	single				PCD	Q6FTN8	OK.	2503
24808	Castanheira	Antimicrobial Agents and Chemotherapy	2017	28784671	Nakaseomyces glabratus	Fks1	Caspofungin	F625S	8	1-2 µg/mL	Clinical		Not relevant	Candida glabrata	Fks	Clinical	human&animal	8	-8	OM_3940	OR_0288	SNPs	single				PCD	Q6FTN8	OK.	2505
24809	Castanheira	Antimicrobial Agents and Chemotherapy	2017	28784671	Nakaseomyces glabratus	Fks1	Micafungin	F625S	8	0.25-0.5 µg/mL	Clinical		Not relevant	Candida glabrata	Fks	Clinical	human&animal	8	-8	OM_3940	OR_0288	SNPs	single				PCD	Q6FTN8	OK.	2507
24810	Castanheira	Antimicrobial Agents and Chemotherapy	2017	28784671	Nakaseomyces glabratus	Fks2	Anidulafungin	F659S	8	0.25-2 µg/mL	Clinical		Not relevant	Candida glabrata	Fks	Clinical	human&animal	7	-8	OM_3940	OR_0288	SNPs	single				PCD	Q6FMZ3	OK.	2509
24811	Castanheira	Antimicrobial Agents and Chemotherapy	2017	28784671	Nakaseomyces glabratus	Fks2	Caspofungin	F659S	8	0.5-2 µg/mL	Clinical		Not relevant	Candida glabrata	Fks	Clinical	human&animal	7	-8	OM_3940	OR_0288	SNPs	single				PCD	Q6FMZ3	OK.	2513
24812	Castanheira	Antimicrobial Agents and Chemotherapy	2017	28784671	Nakaseomyces glabratus	Fks2	Micafungin	F659S	8	0.25-2 µg/mL	Clinical		Not relevant	Candida glabrata	Fks	Clinical	human&animal	7	-8	OM_3940	OR_0288	SNPs	single				PCD	Q6FMZ3	OK.	2517
24813	Pfaller	Open Forum Infectious Diseases	2019	30895218	Candida albicans	Fks1	Anidulafungin	F641S	-8	0.5 µg/mL	Clinical	CLSI	Not relevant		Fks	Clinical	human&animal	4	-8	OM_3940	OR_0288	SNPs	single			ND	CRL	A0A1D8PCT0	OK.	3204
24814	Pfaller	Open Forum Infectious Diseases	2019	30895218	Candida albicans	Fks1	Caspofungin	F641S	-8	0.5 µg/mL	Clinical	CLSI	Not relevant		Fks	Clinical	human&animal	4	-8	OM_3940	OR_0288	SNPs	single			ND	CRL	A0A1D8PCT0	OK.	3211
24815	Pfaller	Open Forum Infectious Diseases	2019	30895218	Candida albicans	Fks1	Micafungin	F641S	-8	0.5 µg/mL	Clinical	CLSI	Not relevant		Fks	Clinical	human&animal	4	-8	OM_3940	OR_0288	SNPs	single			ND	CRL	A0A1D8PCT0	OK.	3218
24816	Pfaller	Open Forum Infectious Diseases	2019	30895218	Candida tropicalis	Fks1	Anidulafungin	F650S	8	1 µg/mL	Clinical	CLSI	Not relevant		Fks	Clinical	human&animal	8		OM_3940	OR_0288	SNPs	single			ND	CRL	B6S6L8	OK.	3227
24817	Pfaller	Open Forum Infectious Diseases	2019	30895218	Candida tropicalis	Fks1	Caspofungin	F650S	8	2 µg/mL	Clinical	CLSI	Not relevant		Fks	Clinical	human&animal	8		OM_3940	OR_0288	SNPs	single			ND	CRL	B6S6L8	OK.	3232
24818	Pfaller	Open Forum Infectious Diseases	2019	30895218	Candida tropicalis	Fks1	Micafungin	F650S	8	1 µg/mL	Clinical	CLSI	Not relevant		Fks	Clinical	human&animal	8		OM_3940	OR_0288	SNPs	single			ND	CRL	B6S6L8	OK.	3237
24819	Pfaller	Open Forum Infectious Diseases	2019	30895218	Nakaseomyces glabratus	Fks1	Anidulafungin	F625S	8	2 µg/mL	Clinical	CLSI	Not relevant	Candida glabrata	Fks	Clinical	human&animal	8		OM_3940	OR_0288	SNPs	single			ND	CRL	Q6FTN8	OK.	3243
24820	Pfaller	Open Forum Infectious Diseases	2019	30895218	Nakaseomyces glabratus	Fks1	Anidulafungin	F625S	8	0.5 µg/mL	Clinical	CLSI	Not relevant	Candida glabrata	Fks	Clinical	human&animal	8		OM_3940	OR_0288	SNPs	single			ND	CRL	Q6FTN8	OK.	3244
24821	Pfaller	Open Forum Infectious Diseases	2019	30895218	Nakaseomyces glabratus	Fks1	Anidulafungin	F625S	8	1 µg/mL	Clinical	CLSI	Not relevant	Candida glabrata	Fks	Clinical	human&animal	8		OM_3940	OR_0288	SNPs	single			ND	CRL	Q6FTN8	OK.	3245
24822	Pfaller	Open Forum Infectious Diseases	2019	30895218	Nakaseomyces glabratus	Fks1	Anidulafungin	F625S	8	2 µg/mL	Clinical	CLSI	Not relevant	Candida glabrata	Fks	Clinical	human&animal	8		OM_3940	OR_0288	SNPs	single			ND	CRL	Q6FTN8	OK.	3246
24823	Pfaller	Open Forum Infectious Diseases	2019	30895218	Nakaseomyces glabratus	Fks1	Caspofungin	F625S	8	2 µg/mL	Clinical	CLSI	Not relevant	Candida glabrata	Fks	Clinical	human&animal	8	-8	OM_3940	OR_0288	SNPs	single			ND	CRL	Q6FTN8	OK.	3254
24824	Pfaller	Open Forum Infectious Diseases	2019	30895218	Nakaseomyces glabratus	Fks1	Caspofungin	F625S	-8	0.25 µg/mL	Clinical	CLSI	Not relevant	Candida glabrata	Fks	Clinical	human&animal	8	-8	OM_3940	OR_0288	SNPs	single			ND	CRL	Q6FTN8	OK.	3255
24825	Pfaller	Open Forum Infectious Diseases	2019	30895218	Nakaseomyces glabratus	Fks1	Caspofungin	F625S	8	1 µg/mL	Clinical	CLSI	Not relevant	Candida glabrata	Fks	Clinical	human&animal	8	-8	OM_3940	OR_0288	SNPs	single			ND	CRL	Q6FTN8	OK.	3256
24826	Pfaller	Open Forum Infectious Diseases	2019	30895218	Nakaseomyces glabratus	Fks1	Caspofungin	F625S	8	2 µg/mL	Clinical	CLSI	Not relevant	Candida glabrata	Fks	Clinical	human&animal	8	-8	OM_3940	OR_0288	SNPs	single			ND	CRL	Q6FTN8	OK.	3257
24827	Pfaller	Open Forum Infectious Diseases	2019	30895218	Nakaseomyces glabratus	Fks1	Micafungin	F625S	8	0.5 µg/mL	Clinical	CLSI	Not relevant	Candida glabrata	Fks	Clinical	human&animal	8	-8	OM_3940	OR_0288	SNPs	single			ND	CRL	Q6FTN8	OK.	3265
24828	Pfaller	Open Forum Infectious Diseases	2019	30895218	Nakaseomyces glabratus	Fks1	Micafungin	F625S	-8	0.12 µg/mL	Clinical	CLSI	Not relevant	Candida glabrata	Fks	Clinical	human&animal	8	-8	OM_3940	OR_0288	SNPs	single			ND	CRL	Q6FTN8	OK.	3266
24829	Pfaller	Open Forum Infectious Diseases	2019	30895218	Nakaseomyces glabratus	Fks1	Micafungin	F625S	8	0.25 µg/mL	Clinical	CLSI	Not relevant	Candida glabrata	Fks	Clinical	human&animal	8	-8	OM_3940	OR_0288	SNPs	single			ND	CRL	Q6FTN8	OK.	3267
24830	Pfaller	Open Forum Infectious Diseases	2019	30895218	Nakaseomyces glabratus	Fks1	Micafungin	F625S	8	0.5 µg/mL	Clinical	CLSI	Not relevant	Candida glabrata	Fks	Clinical	human&animal	8	-8	OM_3940	OR_0288	SNPs	single			ND	CRL	Q6FTN8	OK.	3268
24831	Pfaller	Open Forum Infectious Diseases	2019	30895218	Nakaseomyces glabratus	Fks2	Anidulafungin	F659S	8	1 µg/mL	Clinical	CLSI	Not relevant	Candida glabrata	Fks	Clinical	human&animal	7	-8	OM_3940	OR_0288	SNPs	single			ND	CRL	Q6FMZ3	OK.	3276
24832	Pfaller	Open Forum Infectious Diseases	2019	30895218	Nakaseomyces glabratus	Fks2	Anidulafungin	F659S	-8	0.25 µg/mL	Clinical	CLSI	Not relevant	Candida glabrata	Fks	Clinical	human&animal	7	-8	OM_3940	OR_0288	SNPs	single			ND	CRL	Q6FMZ3	OK.	3277
24833	Pfaller	Open Forum Infectious Diseases	2019	30895218	Nakaseomyces glabratus	Fks2	Anidulafungin	F659S	8	1 µg/mL	Clinical	CLSI	Not relevant	Candida glabrata	Fks	Clinical	human&animal	7	-8	OM_3940	OR_0288	SNPs	single			ND	CRL	Q6FMZ3	OK.	3278
24834	Pfaller	Open Forum Infectious Diseases	2019	30895218	Nakaseomyces glabratus	Fks2	Anidulafungin	F659S	8	2 µg/mL	Clinical	CLSI	Not relevant	Candida glabrata	Fks	Clinical	human&animal	7	-8	OM_3940	OR_0288	SNPs	single			ND	CRL	Q6FMZ3	OK.	3279
24835	Pfaller	Open Forum Infectious Diseases	2019	30895218	Nakaseomyces glabratus	Fks2	Caspofungin	F659S	8	1 µg/mL	Clinical	CLSI	Not relevant	Candida glabrata	Fks	Clinical	human&animal	7	-8	OM_3940	OR_0288	SNPs	single			ND	CRL	Q6FMZ3	OK.	3307
24836	Pfaller	Open Forum Infectious Diseases	2019	30895218	Nakaseomyces glabratus	Fks2	Caspofungin	F659S	8	0.5 µg/mL	Clinical	CLSI	Not relevant	Candida glabrata	Fks	Clinical	human&animal	7	-8	OM_3940	OR_0288	SNPs	single			ND	CRL	Q6FMZ3	OK.	3308
24837	Pfaller	Open Forum Infectious Diseases	2019	30895218	Nakaseomyces glabratus	Fks2	Caspofungin	F659S	8	1 µg/mL	Clinical	CLSI	Not relevant	Candida glabrata	Fks	Clinical	human&animal	7	-8	OM_3940	OR_0288	SNPs	single			ND	CRL	Q6FMZ3	OK.	3309
24838	Pfaller	Open Forum Infectious Diseases	2019	30895218	Nakaseomyces glabratus	Fks2	Caspofungin	F659S	8	2 µg/mL	Clinical	CLSI	Not relevant	Candida glabrata	Fks	Clinical	human&animal	7	-8	OM_3940	OR_0288	SNPs	single			ND	CRL	Q6FMZ3	OK.	3310
24839	Pfaller	Open Forum Infectious Diseases	2019	30895218	Nakaseomyces glabratus	Fks2	Micafungin	F659S	8	0.25 µg/mL	Clinical	CLSI	Not relevant	Candida glabrata	Fks	Clinical	human&animal	7	-8	OM_3940	OR_0288	SNPs	single			ND	CRL	Q6FMZ3	OK.	3338
24840	Pfaller	Open Forum Infectious Diseases	2019	30895218	Nakaseomyces glabratus	Fks2	Micafungin	F659S	8	0.25 µg/mL	Clinical	CLSI	Not relevant	Candida glabrata	Fks	Clinical	human&animal	7	-8	OM_3940	OR_0288	SNPs	single			ND	CRL	Q6FMZ3	OK.	3339
24841	Pfaller	Open Forum Infectious Diseases	2019	30895218	Nakaseomyces glabratus	Fks2	Micafungin	F659S	8	2 µg/mL	Clinical	CLSI	Not relevant	Candida glabrata	Fks	Clinical	human&animal	7	-8	OM_3940	OR_0288	SNPs	single			ND	CRL	Q6FMZ3	OK.	3340
24842	Castanheira	International Journal of Antimicrobial Agents	2020	31520783	Candida tropicalis	Fks1	Anidulafungin	F650S	8	1 µg/mL	Clinical	WGS but target genes are analysed	Not relevant		Fks	Clinical	human&animal	8		OM_3940	OR_0288	SNPs	single				CRL	B6S6L8	OK.	3494
24843	Castanheira	International Journal of Antimicrobial Agents	2020	31520783	Candida tropicalis	Fks1	Caspofungin	F650S	8	1 µg/mL	Clinical	WGS but target genes are analysed	Not relevant		Fks	Clinical	human&animal	8		OM_3940	OR_0288	SNPs	single				CRL	B6S6L8	OK.	3496
24844	Castanheira	International Journal of Antimicrobial Agents	2020	31520783	Candida tropicalis	Fks1	Micafungin	F650S	8	1 µg/mL	Clinical	WGS but target genes are analysed	Not relevant		Fks	Clinical	human&animal	8		OM_3940	OR_0288	SNPs	single				CRL	B6S6L8	OK.	3498
24845	Castanheira	International Journal of Antimicrobial Agents	2020	31520783	Nakaseomyces glabratus	Fks1	Anidulafungin	F625S	8	0.5 µg/mL	Clinical	WGS but target genes are analysed	Not relevant	Candida glabrata	Fks	Clinical	human&animal	8		OM_3940	OR_0288	SNPs	single				CRL	Q6FTN8	OK.	3500
24846	Castanheira	International Journal of Antimicrobial Agents	2020	31520783	Nakaseomyces glabratus	Fks1	Caspofungin	F625S	8	0.5 µg/mL	Clinical	WGS but target genes are analysed	Not relevant	Candida glabrata	Fks	Clinical	human&animal	8	-8	OM_3940	OR_0288	SNPs	single				CRL	Q6FTN8	OK.	3502
24847	Castanheira	International Journal of Antimicrobial Agents	2020	31520783	Nakaseomyces glabratus	Fks1	Micafungin	F625S	-8	0.06 µg/mL	Clinical	Strains assayed have this mutation but are susceptible according to CLSI standards	Not relevant	Candida glabrata	Fks	Clinical	human&animal	8	-8	OM_3940	OR_0288	SNPs	single				CRL	Q6FTN8	OK.	3504
24848	Castanheira	International Journal of Antimicrobial Agents	2020	31520783	Nakaseomyces glabratus	Fks2	Anidulafungin	F659S	8	1 µg/mL	Clinical	WGS but target genes are analysed	Not relevant	Candida glabrata	Fks	Clinical	human&animal	7	-8	OM_3940	OR_0288	SNPs	single				CRL	Q6FMZ3	OK.	3507
24849	Castanheira	International Journal of Antimicrobial Agents	2020	31520783	Nakaseomyces glabratus	Fks2	Caspofungin	F659S	8	1 µg/mL	Clinical	WGS but target genes are analysed	Not relevant	Candida glabrata	Fks	Clinical	human&animal	7	-8	OM_3940	OR_0288	SNPs	single				CRL	Q6FMZ3	OK.	3512
24850	Castanheira	International Journal of Antimicrobial Agents	2020	31520783	Nakaseomyces glabratus	Fks2	Micafungin	F659S	8	0.25 µg/mL	Clinical	WGS but target genes are analysed	Not relevant	Candida glabrata	Fks	Clinical	human&animal	7	-8	OM_3940	OR_0288	SNPs	single				CRL	Q6FMZ3	OK.	3517
24851	Ksiezopolska	Current Biology	2021	34699784	Nakaseomyces glabratus	Fks2	Anidulafungin	F659S	8	4 µg/mL	Evolved	microbroth dilution	Two fluconazole-resistant C. glabrata mutants (one with PDR1 G943C, ERG11 L381F and Not relevantB6 A596V and one with PDR1 G088E and ChrE and ChrI duplication) remain virulent in Galleria mellonella larvae. Competitive disadvantage of the ERG3 D122Y mutant (resistant to anidulafungin and FLZ) in the absence of the drug in a Galleria mellonella larvae competition assay.	Candida glabrata	Fks	Clinical	human&animal	7	-8	OM_3940	OR_0288	SNPs	single	CAGL0K04037g		TGL00263	CRL	Q6FMZ3	OK.	4003
24852	Zhu	Journal of Clinical Microbiology	2023	36975998	Candidozyma auris	Fks1	Anidulafungin	F635S	-8	1 µg/mL	Clinical	CLSI broth microdilution method. 1 isolate in table 3.	Not relevant	Candida auris	Fks	Clinical	human&animal		-8	OM_3940	OR_0288	SNPs	single				CB	A0A0L0P0U2	OK.	7828
24853	Zhu	Journal of Clinical Microbiology	2023	36975998	Candidozyma auris	Fks1	Caspofungin	F635S	-8	0.50-1 µg/mL	Clinical	CLSI broth microdilution method. 1 isolate in table 3.	Not relevant	Candida auris	Fks	Clinical	human&animal		-8	OM_3940	OR_0288	SNPs	single				CB	A0A0L0P0U2	OK.	7835
24854	Zhu	Journal of Clinical Microbiology	2023	36975998	Candidozyma auris	Fks1	Micafungin	F635S	-8	1 µg/mL	Clinical	CLSI broth microdilution method. 1 isolate in table 3.	Not relevant	Candida auris	Fks	Clinical	human&animal		-8	OM_3940	OR_0288	SNPs	single				CB	A0A0L0P0U2	OK.	7842
24855	Durand	bioRxiv	2024	10.1101/2024.07.21.604487	Saccharomyces cerevisiae	Fks1	Anidulafungin	F639S	1	Selection coefficient = 2.09	Lab	Mutant individually reconstructed to validate bulk competition assay. The selection coefficient indicated is the one from bulk competition assay but correlates well with individual growth measurements. The mutant was classified as resistant using a Gaussian mixture model.	Not relevant		Fks	Clinical	human&animal	1		OM_3940	OR_0288	SNPs	single				RD3	P38631	OK.	31978
24856	Durand	bioRxiv	2024	10.1101/2024.07.21.604487	Saccharomyces cerevisiae	Fks1	Caspofungin	F639S	1	Selection coefficient = 1.92	Lab	Mutant individually reconstructed to validate bulk competition assay. The selection coefficient indicated is the one from bulk competition assay but correlates well with individual growth measurements. The mutant was classified as resistant using a Gaussian mixture model.	Not relevant		Fks	Clinical	human&animal	1		OM_3940	OR_0288	SNPs	single				RD3	P38631	OK.	32152
24857	Durand	bioRxiv	2024	10.1101/2024.07.21.604487	Saccharomyces cerevisiae	Fks1	Micafungin	F639S	1	Selection coefficient = 2.12	Lab	Mutant individually reconstructed to validate bulk competition assay. The selection coefficient indicated is the one from bulk competition assay but correlates well with individual growth measurements. The mutant was classified as resistant using a Gaussian mixture model.	Not relevant		Fks	Clinical	human&animal	1		OM_3940	OR_0288	SNPs	single				RD3	P38631	OK.	32324
24858	Desnos-Ollivier	ASM Journals (ACC)	2022	35412354	Candida albicans	Fks1	Caspofungin	F641S	8	1 µg/mL	Clinical	EUCAST	Not relevant		Fks	Clinical	human&animal	4	-8	OM_3940	OR_0288	SNPs	single			Variable	NG3	A0A1D8PCT0	OK.	55634
24859	Desnos-Ollivier	ASM Journals (ACC)	2022	35412354	Nakaseomyces glabratus	Fks1	Caspofungin	F625S	8	>4 µg/mL	Clinical	EUCAST	Not relevant	Candida glabrata	Fks	Clinical	human&animal	8	-8	OM_3940	OR_0288	SNPs	single			Variable	NG3	Q6FTN8	OK.	55654
24860	Desnos-Ollivier	ASM Journals (ACC)	2022	35412354	Nakaseomyces glabratus	Fks2	Caspofungin	F659S	8	0.5 µg/mL	Clinical	EUCAST	Not relevant	Candida glabrata	Fks	Clinical	human&animal	7	-8	OM_3940	OR_0288	SNPs	single			Variable	NG3	Q6FMZ3	OK.	55659
24861	Desnos-Ollivier	ASM Journals (ACC)	2022	35412354	Kluyveromyces marxianus	Fks1	Caspofungin	F651S	8	0.5 µg/mL	Clinical	EUCAST. Heterozygous mutation	Not relevant	Candida kefyr	Fks	Clinical	human&animal	8		OM_3940	OR_0288	SNPs	single			Variable	NG3	W0TDH9	OK.	55681
24862	Desnos-Ollivier	ASM Journals (ACC)	2022	35412354	Candida albicans	Fks1	Anidulafungin	F641S	8	0.25 µg/mL	Clinical	EUCAST	Not relevant		Fks	Clinical	human&animal	4	-8	OM_3940	OR_0288	SNPs	single			Variable	NG3	A0A1D8PCT0	OK.	55682
24863	Desnos-Ollivier	ASM Journals (ACC)	2022	35412354	Nakaseomyces glabratus	Fks1	Anidulafungin	F625S	8	2 µg/mL	Clinical	EUCAST	Not relevant	Candida glabrata	Fks	Clinical	human&animal	8		OM_3940	OR_0288	SNPs	single			Variable	NG3	Q6FTN8	OK.	55702
24864	Desnos-Ollivier	ASM Journals (ACC)	2022	35412354	Nakaseomyces glabratus	Fks2	Anidulafungin	F659S	8	0.5 µg/mL	Clinical	EUCAST	Not relevant	Candida glabrata	Fks	Clinical	human&animal	7	-8	OM_3940	OR_0288	SNPs	single			Variable	NG3	Q6FMZ3	OK.	55707
24865	Desnos-Ollivier	ASM Journals (ACC)	2022	35412354	Kluyveromyces marxianus	Fks1	Anidulafungin	F651S	8	1 µg/mL	Clinical	EUCAST. Heterozygous mutation	Not relevant	Candida kefyr	Fks	Clinical	human&animal	8		OM_3940	OR_0288	SNPs	single			Variable	NG3	W0TDH9	OK.	55729
24866	Durand	bioRxiv	2024	10.1101/2024.07.21.604487	Saccharomyces cerevisiae	Fks1	Anidulafungin	F639T	3	Selection coefficient = 1.81	Lab	Selection coefficient from bulk competition assay. The mutant was classified as intermediary using a Gaussian mixture model.	Not relevant		Fks	Clinical	human&animal	3		OM_3941	OR_0288	SNPs	single				RD3	P38631	OK.	31979
24867	Durand	bioRxiv	2024	10.1101/2024.07.21.604487	Saccharomyces cerevisiae	Fks1	Caspofungin	F639T	3	Selection coefficient = 1.63	Lab	Selection coefficient from bulk competition assay. The mutant was classified as intermediary using a Gaussian mixture model.	Not relevant		Fks	Clinical	human&animal	3		OM_3941	OR_0288	SNPs	single				RD3	P38631	OK.	32153
24868	Durand	bioRxiv	2024	10.1101/2024.07.21.604487	Saccharomyces cerevisiae	Fks1	Micafungin	F639T	3	Selection coefficient = 1.84	Lab	Selection coefficient from bulk competition assay. The mutant was classified as intermediary using a Gaussian mixture model.	Not relevant		Fks	Clinical	human&animal	3		OM_3941	OR_0288	SNPs	single				RD3	P38631	OK.	32325
24869	Lepak	Antimicrobial Agents and Chemotherapy	2012	22948870	Nakaseomyces glabratus	Fks2	Anidulafungin	F659V	8	1 μg/mL	Unknown		Use mouse model to optimize echinocandin dosing. Infected micewith fks mutant (echinocandin resistant) and wild type strains. Determined that phenotypic susceptibility is a better predictor of therapeutic efficacy. "Pharmacodynamic (PD) studies examining reduced susceptibility secondary to fks mutations in C. glabrata are lacking. The current study explored PD targets for anidulafungin, caspofungin, and micafungin in an in vivo invasive candidiasis model against 11 C. glabrata isolates with known or putative fks mutations. The PD targets were compared to those of 8 wild-type (WT) isolates. The MIC ranges in the WT group were 0.03 to 0.25 mg/liter for anidulafungin, 0.03 to 0.25 mg/liter for caspofungin, and 0.01 to 0.06 mg/liter for micafungin. The MIC ranges for mutants were 0.06 to 4, 0.25 to 16, and 0.13 to 8 mg/liter for the same compounds, respectively."	Candida glabrata	Fks	Clinical	human&animal	7	-8	OM_3942	OR_0288	SNPs	single	CAGL0K04037g	NCBI	CG 10956	DDL	Q6FMZ3	OK.	5
24870	Lepak	Antimicrobial Agents and Chemotherapy	2012	22948870	Nakaseomyces glabratus	Fks2	Caspofungin	F659V	8	2 μg/mL	Unknown		Use mouse model to optimize echinocandin dosing. Infected micewith fks mutant (echinocandin resistant) and wild type strains. Determined that phenotypic susceptibility is a better predictor of therapeutic efficacy. "Pharmacodynamic (PD) studies examining reduced susceptibility secondary to fks mutations in C. glabrata are lacking. The current study explored PD targets for anidulafungin, caspofungin, and micafungin in an in vivo invasive candidiasis model against 11 C. glabrata isolates with known or putative fks mutations. The PD targets were compared to those of 8 wild-type (WT) isolates. The MIC ranges in the WT group were 0.03 to 0.25 mg/liter for anidulafungin, 0.03 to 0.25 mg/liter for caspofungin, and 0.01 to 0.06 mg/liter for micafungin. The MIC ranges for mutants were 0.06 to 4, 0.25 to 16, and 0.13 to 8 mg/liter for the same compounds, respectively."	Candida glabrata	Fks	Clinical	human&animal	7		OM_3942	OR_0288	SNPs	single	CAGL0K04037g	NCBI	CG 10956	DDL	Q6FMZ3	OK.	6
24871	Lepak	Antimicrobial Agents and Chemotherapy	2012	22948870	Nakaseomyces glabratus	Fks2	Micafungin	F659V	8	0.25 μg/mL	Unknown		Use mouse model to optimize echinocandin dosing. Infected micewith fks mutant (echinocandin resistant) and wild type strains. Determined that phenotypic susceptibility is a better predictor of therapeutic efficacy. "Pharmacodynamic (PD) studies examining reduced susceptibility secondary to fks mutations in C. glabrata are lacking. The current study explored PD targets for anidulafungin, caspofungin, and micafungin in an in vivo invasive candidiasis model against 11 C. glabrata isolates with known or putative fks mutations. The PD targets were compared to those of 8 wild-type (WT) isolates. The MIC ranges in the WT group were 0.03 to 0.25 mg/liter for anidulafungin, 0.03 to 0.25 mg/liter for caspofungin, and 0.01 to 0.06 mg/liter for micafungin. The MIC ranges for mutants were 0.06 to 4, 0.25 to 16, and 0.13 to 8 mg/liter for the same compounds, respectively."	Candida glabrata	Fks	Clinical	human&animal	7	-8	OM_3942	OR_0288	SNPs	single	CAGL0K04037g	NCBI	CG 10956	DDL	Q6FMZ3	OK.	7
24872	Katiyar	Antimicrobial Agents and Chemotherapy	2009	19258277	Saccharomyces cerevisiae	Fks1	Caspofungin	F639V	2	>8 fold	Lab	Construct HS1 C.glabrata seq in S.cerevisae	Agricultural fungus		Fks	Clinical	human&animal	1		OM_3942	OR_0288	SNPs	single				AG2	P38631	OK.	27
24873	Katiyar	Antimicrobial Agents and Chemotherapy	2009	19258277	Saccharomyces cerevisiae	Fks1	Micafungin	F639V	2	0 fold	Lab	Construct HS1 C.glabrata seq in S.cerevisae	Agricultural fungus		Fks	Clinical	human&animal	1		OM_3942	OR_0288	SNPs	single				AG2	P38631	OK.	28
24874	Garcia-Effron	Antimicrobial Agents and Chemotherapy	2009	19546367	Nakaseomyces glabratus	Fks2	Anidulafungin	F659V	-8	1 µg/mL	Clinical		Agricultural fungus	Candida glabrata	Fks	Clinical	human&animal	7	-8	OM_3942	OR_0288	SNPs	single			234	J	Q6FMZ3	OK.	775
24875	Garcia-Effron	Antimicrobial Agents and Chemotherapy	2009	19546367	Nakaseomyces glabratus	Fks2	Caspofungin	F659V	8	4 µg/mL	Clinical		Agricultural fungus	Candida glabrata	Fks	Clinical	human&animal	7		OM_3942	OR_0288	SNPs	single			234	J	Q6FMZ3	OK.	783
24876	Garcia-Effron	Antimicrobial Agents and Chemotherapy	2009	19546367	Nakaseomyces glabratus	Fks2	Micafungin	F659V	-8	1 µg/mL	Clinical		Agricultural fungus	Candida glabrata	Fks	Clinical	human&animal	7	-8	OM_3942	OR_0288	SNPs	single			234	J	Q6FMZ3	OK.	791
24877	Garcia-Effron	Antimicrobial Agents and Chemotherapy	2009	19546367	Nakaseomyces glabratus	Fks2	Anidulafungin	F659V	7	86 μg/mL	Clinical	Host: Human; Drug family: Echinocandin;	Agricultural fungus	Candida glabrata	Fks	Clinical	human&animal	7	-8	OM_3942	OR_0288	SNPs	single	QHS68058.1|CAGL0K04037g	Genbak	234	DMS	Q6FMZ3	OK.	805
24878	Garcia-Effron	Antimicrobial Agents and Chemotherapy	2009	19546367	Nakaseomyces glabratus	Fks2	Caspofungin	F659V	7	115 μg/mL	Clinical	Host: Human; Drug family: Echinocandin;	Agricultural fungus	Candida glabrata	Fks	Clinical	human&animal	7		OM_3942	OR_0288	SNPs	single	QHS68058.1|CAGL0K04037g	Genbak	234	DMS	Q6FMZ3	OK.	806
24879	Garcia-Effron	Antimicrobial Agents and Chemotherapy	2009	19546367	Nakaseomyces glabratus	Fks2	Micafungin	F659V	7	113 μg/mL	Clinical	Host: Human; Drug family: Echinocandin;	Agricultural fungus	Candida glabrata	Fks	Clinical	human&animal	7	-8	OM_3942	OR_0288	SNPs	single	QHS68058.1|CAGL0K04037g	Genbak	234	DMS	Q6FMZ3	OK.	807
24880	Alexander	Clinical Infectious Diseases	2013	23487382	Nakaseomyces glabratus	Fks2	Anidulafungin	F659V	8	1 µg/mL	Clinical	MIC values vary strain-to-strain with same mutation. Listed is the lowest MIC of all strains. FKS may be FKS1 or FKS2.	Clinical failure correlates with presence of FKS mutations and elevated minimum inhibitory concentrations	Candida glabrata	Fks	Clinical	human&animal	7	-8	OM_3942	OR_0288	SNPs	single				E/NG	Q6FMZ3	OK.	1512
24881	Alexander	Clinical Infectious Diseases	2013	23487382	Nakaseomyces glabratus	Fks2	Caspofungin	F659V	8	>2 µg/mL	Clinical	MIC values vary strain-to-strain with same mutation. Listed is the lowest MIC of all strains. FKS may be FKS1 or FKS2.	Clinical failure correlates with presence of FKS mutations and elevated minimum inhibitory concentrations	Candida glabrata	Fks	Clinical	human&animal	7		OM_3942	OR_0288	SNPs	single				E/NG	Q6FMZ3	OK.	1522
24882	Alexander	Clinical Infectious Diseases	2013	23487382	Nakaseomyces glabratus	Fks2	Fluconazole	F659V	8	32 µg/mL	Clinical	MIC values vary strain-to-strain with same mutation. Listed is the lowest MIC of all strains. FKS may be FKS1 or FKS2.	Clinical failure correlates with presence of FKS mutations and elevated minimum inhibitory concentrations	Candida glabrata	Fks	Clinical	human&animal	8	-8	OM_3942	OR_0288	SNPs	single				E/NG	Q6FMZ3	OK.	1532
24883	Alexander	Clinical Infectious Diseases	2013	23487382	Nakaseomyces glabratus	Fks2	Micafungin	F659V	8	0.25 µg/mL	Clinical	MIC values vary strain-to-strain with same mutation. Listed is the lowest MIC of all strains. FKS may be FKS1 or FKS2.	Clinical failure correlates with presence of FKS mutations and elevated minimum inhibitory concentrations	Candida glabrata	Fks	Clinical	human&animal	7	-8	OM_3942	OR_0288	SNPs	single				E/NG	Q6FMZ3	OK.	1542
24884	Castanheira	Antimicrobial Agents and Chemotherapy	2014	24126582	Nakaseomyces glabratus	Fks2	Anidulafungin	F659V	8	1 µg/mL	Clinical	MIC : CLSI M27-A3 protocol	Not relevant	Candida glabrata	Fks	Clinical	human&animal	7	-8	OM_3942	OR_0288	SNPs	single				E	Q6FMZ3	OK.	1641
24885	Castanheira	Antimicrobial Agents and Chemotherapy	2014	24126582	Nakaseomyces glabratus	Fks2	Anidulafungin	F659V	8	1 µg/mL	Clinical	MIC : CLSI M27-A3 protocol	Not relevant	Candida glabrata	Fks	Clinical	human&animal	7	-8	OM_3942	OR_0288	SNPs	single				E	Q6FMZ3	OK.	1642
24886	Castanheira	Antimicrobial Agents and Chemotherapy	2014	24126582	Nakaseomyces glabratus	Fks2	Caspofungin	F659V	8	8 µg/mL	Clinical	MIC : CLSI M27-A3 protocol	Not relevant	Candida glabrata	Fks	Clinical	human&animal	7		OM_3942	OR_0288	SNPs	single				E	Q6FMZ3	OK.	1665
24887	Castanheira	Antimicrobial Agents and Chemotherapy	2014	24126582	Nakaseomyces glabratus	Fks2	Caspofungin	F659V	8	2 µg/mL	Clinical	MIC : CLSI M27-A3 protocol	Not relevant	Candida glabrata	Fks	Clinical	human&animal	7		OM_3942	OR_0288	SNPs	single				E	Q6FMZ3	OK.	1666
24888	Castanheira	Antimicrobial Agents and Chemotherapy	2014	24126582	Nakaseomyces glabratus	Fks2	Fluconazole	F659V	-8	2 µg/mL	Clinical	MIC : CLSI M27-A3 protocol	Not relevant	Candida glabrata	Fks	Clinical	human&animal	8	-8	OM_3942	OR_0288	SNPs	single				E	Q6FMZ3	OK.	1689
24889	Castanheira	Antimicrobial Agents and Chemotherapy	2014	24126582	Nakaseomyces glabratus	Fks2	Fluconazole	F659V	8	128 µg/mL	Clinical	MIC : CLSI M27-A3 protocol	Not relevant	Candida glabrata	Fks	Clinical	human&animal	8	-8	OM_3942	OR_0288	SNPs	single				E	Q6FMZ3	OK.	1690
24890	Castanheira	Antimicrobial Agents and Chemotherapy	2014	24126582	Nakaseomyces glabratus	Fks2	Micafungin	F659V	8	0.25 µg/mL	Clinical	MIC : CLSI M27-A3 protocol	Not relevant	Candida glabrata	Fks	Clinical	human&animal	7	-8	OM_3942	OR_0288	SNPs	single				E	Q6FMZ3	OK.	1713
24891	Castanheira	Antimicrobial Agents and Chemotherapy	2014	24126582	Nakaseomyces glabratus	Fks2	Micafungin	F659V	-8	0.12 µg/mL	Clinical	MIC : CLSI M27-A3 protocol	Not relevant	Candida glabrata	Fks	Clinical	human&animal	7	-8	OM_3942	OR_0288	SNPs	single				E	Q6FMZ3	OK.	1714
24892	Pfaller	Journal of Clinical Microbiology	2014	24153129	Nakaseomyces glabratus	Fks2	Micafungin	F659V	8	0.25 μg/mL	Unknown		Not relevant	Candida glabrata	Fks	Clinical	human&animal	7	-8	OM_3942	OR_0288	SNPs	single	CAGL0K04037g	NCBI	Not available	DDL	Q6FMZ3	OK.	1769
24893	Pfaller	Journal of Clinical Microbiology	2014	24153129	Nakaseomyces glabratus	Fks2	Caspofungin	F659V	8	8 μg/mL	Unknown		Not relevant	Candida glabrata	Fks	Clinical	human&animal	7		OM_3942	OR_0288	SNPs	single	CAGL0K04037g	NCBI	Not available	DDL	Q6FMZ3	OK.	1770
24894	Pfaller	Journal of Clinical Microbiology	2014	24153129	Nakaseomyces glabratus	Fks2	Micafungin	F659V	8	0.12 μg/mL	Unknown		Not relevant	Candida glabrata	Fks	Clinical	human&animal	7	-8	OM_3942	OR_0288	SNPs	single	CAGL0K04037g	NCBI	Not available	DDL	Q6FMZ3	OK.	1771
24895	Pfaller	Journal of Clinical Microbiology	2014	24153129	Nakaseomyces glabratus	Fks2	Caspofungin	F659V	8	2 μg/mL	Unknown		Not relevant	Candida glabrata	Fks	Clinical	human&animal	7		OM_3942	OR_0288	SNPs	single	CAGL0K04037g	NCBI	Not available	DDL	Q6FMZ3	OK.	1772
24896	Pfaller	Journal of Clinical Microbiology	2014	24153129	Nakaseomyces glabratus	Fks2	Micafungin	F659V	8	0.25 μg/mL	Unknown		Not relevant	Candida glabrata	Fks	Clinical	human&animal	7	-8	OM_3942	OR_0288	SNPs	single	CAGL0K04037g	NCBI	Not available	DDL	Q6FMZ3	OK.	1773
24897	Pfaller	Journal of Clinical Microbiology	2014	24153129	Nakaseomyces glabratus	Fks2	Caspofungin	F659V	8	4 μg/mL	Unknown		Not relevant	Candida glabrata	Fks	Clinical	human&animal	7		OM_3942	OR_0288	SNPs	single	CAGL0K04037g	NCBI	Not available	DDL	Q6FMZ3	OK.	1774
24898	Pfaller	Journal of Clinical Microbiology	2014	24153129	Nakaseomyces glabratus	Fks2	Micafungin	F659V	8	0.25 μg/mL	Unknown		Not relevant	Candida glabrata	Fks	Clinical	human&animal	7	-8	OM_3942	OR_0288	SNPs	single	CAGL0K04037g	NCBI	Not available	DDL	Q6FMZ3	OK.	1775
24899	Pfaller	Journal of Clinical Microbiology	2014	24153129	Nakaseomyces glabratus	Fks2	Caspofungin	F659V	8	2 μg/mL	Unknown		Not relevant	Candida glabrata	Fks	Clinical	human&animal	7		OM_3942	OR_0288	SNPs	single	CAGL0K04037g	NCBI	Not available	DDL	Q6FMZ3	OK.	1776
24900	Dudiuk	Journal of Clinical Microbiology	2014	24829248	Nakaseomyces glabratus	Fks2	Anidulafungin	F659V	8	1 μg/mL	Unknown		Not relevant	Candida glabrata	Fks	Clinical	human&animal	7	-8	OM_3942	OR_0288	SNPs	single	CAGL0K04037g	NCBI	M234	DDL	Q6FMZ3	OK.	1904
24901	Dudiuk	Journal of Clinical Microbiology	2014	24829248	Nakaseomyces glabratus	Fks2	Caspofungin	F659V	8	4 μg/mL	Unknown		Not relevant	Candida glabrata	Fks	Clinical	human&animal	7		OM_3942	OR_0288	SNPs	single	CAGL0K04037g	NCBI	M234	DDL	Q6FMZ3	OK.	1905
24902	Dudiuk	Journal of Clinical Microbiology	2014	24829248	Nakaseomyces glabratus	Fks2	Micafungin	F659V	8	1 μg/mL	Unknown		Not relevant	Candida glabrata	Fks	Clinical	human&animal	7	-8	OM_3942	OR_0288	SNPs	single	CAGL0K04037g	NCBI	M234	DDL	Q6FMZ3	OK.	1906
24903	Healy	Nature Communications	2016	27020939	Nakaseomyces glabratus	Fks2	Echinocandin	F659V	8	Not determined	Clinical	Strain IDs are named after their origin and not necessarily their original name (eg. renamed after the university who sent these authors the strain), and can be viewed in Sup Table 1. This mutation was not necessarily exclusively seen in resistant isolates.	Strains carrying alterations in mismatch repair gene MSH2 exhibit a higher propensity to breakthrough antifungal treatment in vitro and in mouse models of colonization, and are recovered at a high rate (55% of all C. glabrata recovered) from patients	Candida glabrata	Fks	Clinical	human&animal	8		OM_3942	OR_0288	SNPs	single		.	.	NG	Q6FMZ3	OK.	2263
24904	Healy	Nature Communications	2016	27020939	Nakaseomyces glabratus	Fks2	Fluconazole	F659V	8	Not determined	Clinical	Strain IDs are named after their origin and not necessarily their original name (eg. renamed after the university who sent these authors the strain), and can be viewed in Sup Table 1. This mutation was not necessarily exclusively seen in resistant isolates.	Strains carrying alterations in mismatch repair gene MSH2 exhibit a higher propensity to breakthrough antifungal treatment in vitro and in mouse models of colonization, and are recovered at a high rate (55% of all C. glabrata recovered) from patients	Candida glabrata	Fks	Clinical	human&animal	8	-8	OM_3942	OR_0288	SNPs	single		.	.	NG	Q6FMZ3	OK.	2271
24905	Accoceberry	Journal of Antimicrobial Chemotherapy	2019	30517635	Clavispora lusitaniae	Fks1	Caspofungin	F634V	1	1.5 µg/mL	Lab	MIC medium : RPMI 1640, 2% glucose, pH buffered = 7,0, 0,165M MOPS	Not relevant	Candida lusitaniae	Fks	Clinical	human&animal	1		OM_3942	OR_0288	SNPs	single	F5BU41_CLALS	Uniprot	F1 trp1Δ3', ura3Δ5'/CBS 6936	E/RS	A0A202G441	OK.	2984
24906	Pfaller	Open Forum Infectious Diseases	2019	30895218	Nakaseomyces glabratus	Fks2	Anidulafungin	F659V	8	1 µg/mL	Clinical	CLSI	Not relevant	Candida glabrata	Fks	Clinical	human&animal	7	-8	OM_3942	OR_0288	SNPs	single			ND	CRL	Q6FMZ3	OK.	3280
24907	Pfaller	Open Forum Infectious Diseases	2019	30895218	Nakaseomyces glabratus	Fks2	Anidulafungin	F659V	8	1 µg/mL	Clinical	CLSI	Not relevant	Candida glabrata	Fks	Clinical	human&animal	7	-8	OM_3942	OR_0288	SNPs	single			ND	CRL	Q6FMZ3	OK.	3281
24908	Pfaller	Open Forum Infectious Diseases	2019	30895218	Nakaseomyces glabratus	Fks2	Caspofungin	F659V	8	2 µg/mL	Clinical	CLSI	Not relevant	Candida glabrata	Fks	Clinical	human&animal	7		OM_3942	OR_0288	SNPs	single			ND	CRL	Q6FMZ3	OK.	3311
24909	Pfaller	Open Forum Infectious Diseases	2019	30895218	Nakaseomyces glabratus	Fks2	Caspofungin	F659V	8	4 µg/mL	Clinical	CLSI	Not relevant	Candida glabrata	Fks	Clinical	human&animal	7		OM_3942	OR_0288	SNPs	single			ND	CRL	Q6FMZ3	OK.	3312
24910	Pfaller	Open Forum Infectious Diseases	2019	30895218	Nakaseomyces glabratus	Fks2	Micafungin	F659V	-8	0.06 µg/mL	Clinical	CLSI	Not relevant	Candida glabrata	Fks	Clinical	human&animal	7	-8	OM_3942	OR_0288	SNPs	single			ND	CRL	Q6FMZ3	OK.	3341
24911	Durand	bioRxiv	2024	10.1101/2024.07.21.604487	Saccharomyces cerevisiae	Fks1	Anidulafungin	F639V	1	Selection coefficient = 1.96	Lab	Mutant individually reconstructed to validate bulk competition assay. The selection coefficient indicated is the one from bulk competition assay but correlates well with individual growth measurements. The mutant was classified as resistant using a Gaussian mixture model.	Not relevant		Fks	Clinical	human&animal	1		OM_3942	OR_0288	SNPs	single				RD3	P38631	OK.	31980
24912	Durand	bioRxiv	2024	10.1101/2024.07.21.604487	Saccharomyces cerevisiae	Fks1	Caspofungin	F639V	1	Selection coefficient = 1.88	Lab	Mutant individually reconstructed to validate bulk competition assay. The selection coefficient indicated is the one from bulk competition assay but correlates well with individual growth measurements. The mutant was classified as resistant using a Gaussian mixture model.	Not relevant		Fks	Clinical	human&animal	1		OM_3942	OR_0288	SNPs	single				RD3	P38631	OK.	32154
24913	Durand	bioRxiv	2024	10.1101/2024.07.21.604487	Saccharomyces cerevisiae	Fks1	Micafungin	F639V	1	Selection coefficient = 2.02	Lab	Mutant individually reconstructed to validate bulk competition assay. The selection coefficient indicated is the one from bulk competition assay but correlates well with individual growth measurements. The mutant was classified as resistant using a Gaussian mixture model.	Not relevant		Fks	Clinical	human&animal	1		OM_3942	OR_0288	SNPs	single				RD3	P38631	OK.	32326
24914	Desnos-Ollivier	ASM Journals (ACC)	2022	35412354	Nakaseomyces glabratus	Fks2	Caspofungin	F659V	8	4 µg/mL	Clinical	EUCAST	Not relevant	Candida glabrata	Fks	Clinical	human&animal	7		OM_3942	OR_0288	SNPs	single			Variable	NG3	Q6FMZ3	OK.	55660
24915	Desnos-Ollivier	ASM Journals (ACC)	2022	35412354	Nakaseomyces glabratus	Fks2	Anidulafungin	F659V	8	1 µg/mL	Clinical	EUCAST	Not relevant	Candida glabrata	Fks	Clinical	human&animal	7	-8	OM_3942	OR_0288	SNPs	single			Variable	NG3	Q6FMZ3	OK.	55708
24916	Durand	bioRxiv	2024	10.1101/2024.07.21.604487	Saccharomyces cerevisiae	Fks1	Anidulafungin	F639W	3	Selection coefficient = 1.77	Lab	Selection coefficient from bulk competition assay. The mutant was classified as intermediary using a Gaussian mixture model.	Not relevant		Fks	Clinical	human&animal	3		OM_3943	OR_0288	SNPs	single				RD3	P38631	OK.	31981
24917	Durand	bioRxiv	2024	10.1101/2024.07.21.604487	Saccharomyces cerevisiae	Fks1	Caspofungin	F639W	3	Selection coefficient = 1.4	Lab	Selection coefficient from bulk competition assay. The mutant was classified as intermediary using a Gaussian mixture model.	Not relevant		Fks	Clinical	human&animal	3		OM_3943	OR_0288	SNPs	single				RD3	P38631	OK.	32155
24918	Durand	bioRxiv	2024	10.1101/2024.07.21.604487	Saccharomyces cerevisiae	Fks1	Micafungin	F639W	3	Selection coefficient = 2.01	Lab	Selection coefficient from bulk competition assay. The mutant was classified as resistant using a Gaussian mixture model.	Not relevant		Fks	Clinical	human&animal	3		OM_3943	OR_0288	SNPs	single				RD3	P38631	OK.	32327
24919	Durand	bioRxiv	2024	10.1101/2024.07.21.604487	Saccharomyces cerevisiae	Fks1	Anidulafungin	F639X	-3	Selection coefficient = 0.23	Lab	Selection coefficient from bulk competition assay. The mutant was classified as WT-like using a Gaussian mixture model.	Not relevant		Fks	Clinical	human&animal		-3	OM_3944	OR_0288	Loss of function	single				RD3	P38631	OK.	31809
24920	Durand	bioRxiv	2024	10.1101/2024.07.21.604487	Saccharomyces cerevisiae	Fks1	Caspofungin	F639X	-3	Selection coefficient = 0.26	Lab	Selection coefficient from bulk competition assay. The mutant was classified as WT-like using a Gaussian mixture model.	Not relevant		Fks	Clinical	human&animal		-3	OM_3944	OR_0288	Loss of function	single				RD3	P38631	OK.	31983
24921	Durand	bioRxiv	2024	10.1101/2024.07.21.604487	Saccharomyces cerevisiae	Fks1	Micafungin	F639X	-3	Selection coefficient = 0.42	Lab	Selection coefficient from bulk competition assay. The mutant was classified as WT-like using a Gaussian mixture model.	Not relevant		Fks	Clinical	human&animal		-3	OM_3944	OR_0288	Loss of function	single				RD3	P38631	OK.	32157
24922	Katiyar	Antimicrobial Agents and Chemotherapy	2009	19258277	Saccharomyces cerevisiae	Fks1	Caspofungin	F639Y	2	>8 fold	Lab	Construct HS1 F.solani seq in S.cerevisae	Agricultural fungus		Fks	Clinical	human&animal	2		OM_3945	OR_0288	SNPs	single				AG2	P38631	OK.	29
24923	Katiyar	Antimicrobial Agents and Chemotherapy	2009	19258277	Saccharomyces cerevisiae	Fks1	Micafungin	F639Y	2	>4 fold	Lab	Construct HS1 F.solani seq in S.cerevisae	Agricultural fungus		Fks	Clinical	human&animal	2		OM_3945	OR_0288	SNPs	single				AG2	P38631	OK.	30
24924	Katiyar	Antimicrobial Agents and Chemotherapy	2009	19258277	Saccharomyces cerevisiae	Fks1	Caspofungin	F639Y	8	>16 fold	Lab		Agricultural fungus		Fks	Clinical	human&animal	2		OM_3945	OR_0288	SNPs	single				AG2	P38631	OK.	753
24925	Katiyar	Antimicrobial Agents and Chemotherapy	2009	19258277	Saccharomyces cerevisiae	Fks1	Micafungin	F639Y	8	>8 fold	Lab		Agricultural fungus		Fks	Clinical	human&animal	2		OM_3945	OR_0288	SNPs	single				AG2	P38631	OK.	754
24926	Zimbeck	Antimicrobial Agents and Chemotherapy	2010	20837754	Nakaseomyces glabratus	Fks2	Anidulafungin	F659Y	8	1 µg/mL	Clinical	MIC : CLSI M27-A3 protocol	Detailed medical information was available for nine (56%) patients, and all had received an echinocandin (6 received caspofungin, while 3 received micafungin) to treat the candidemia episode caused by the C. glabrata isolate with the FKS mutation, for durations ranging from 1 to 14 days. Six (67%) of these patients survived the 30-day episodic period; three patients died. Only one of the patients who died had a C. glabrata isolate with an echinocandin MIC value in the nonsusceptible range (≥16 μg/ml).	Candida glabrata	Fks	Clinical	human&animal	8		OM_3945	OR_0288	SNPs	single			CAS08-0725	E	Q6FMZ3	OK.	1073
24927	Zimbeck	Antimicrobial Agents and Chemotherapy	2010	20837754	Nakaseomyces glabratus	Fks2	Caspofungin	F659Y	8	0.5 µg/mL	Clinical	MIC : CLSI M27-A3 protocol	Detailed medical information was available for nine (56%) patients, and all had received an echinocandin (6 received caspofungin, while 3 received micafungin) to treat the candidemia episode caused by the C. glabrata isolate with the FKS mutation, for durations ranging from 1 to 14 days. Six (67%) of these patients survived the 30-day episodic period; three patients died. Only one of the patients who died had a C. glabrata isolate with an echinocandin MIC value in the nonsusceptible range (≥16 μg/ml).	Candida glabrata	Fks	Clinical	human&animal	8		OM_3945	OR_0288	SNPs	single			CAS08-0725	E	Q6FMZ3	OK.	1077
24928	Zimbeck	Antimicrobial Agents and Chemotherapy	2010	20837754	Nakaseomyces glabratus	Fks2	Micafungin	F659Y	8	0.25 µg/mL	Clinical	MIC : CLSI M27-A3 protocol	Detailed medical information was available for nine (56%) patients, and all had received an echinocandin (6 received caspofungin, while 3 received micafungin) to treat the candidemia episode caused by the C. glabrata isolate with the FKS mutation, for durations ranging from 1 to 14 days. Six (67%) of these patients survived the 30-day episodic period; three patients died. Only one of the patients who died had a C. glabrata isolate with an echinocandin MIC value in the nonsusceptible range (≥16 μg/ml).	Candida glabrata	Fks	Clinical	human&animal	8	-8	OM_3945	OR_0288	SNPs	single			CAS08-0725	E	Q6FMZ3	OK.	1081
24929	Castanheira	Antimicrobial Agents and Chemotherapy	2014	24126582	Nakaseomyces glabratus	Fks1	Anidulafungin	F625Y	-8	0.25 µg/mL	Clinical	MIC : CLSI M27-A3 protocol	Not relevant	Candida glabrata	Fks	Clinical	human&animal	8	-8	OM_3945	OR_0288	SNPs	single				E	Q6FTN8	OK.	1600
24930	Castanheira	Antimicrobial Agents and Chemotherapy	2014	24126582	Nakaseomyces glabratus	Fks1	Caspofungin	F625Y	-8	0.12 µg/mL	Clinical	MIC : CLSI M27-A3 protocol	Not relevant	Candida glabrata	Fks	Clinical	human&animal		-8	OM_3945	OR_0288	SNPs	single				E	Q6FTN8	OK.	1610
24931	Castanheira	Antimicrobial Agents and Chemotherapy	2014	24126582	Nakaseomyces glabratus	Fks1	Fluconazole	F625Y	-8	16 µg/mL	Clinical	MIC : CLSI M27-A3 protocol	Not relevant	Candida glabrata	Fks	Clinical	human&animal		-8	OM_3945	OR_0288	SNPs	single				E	Q6FTN8	OK.	1620
24932	Castanheira	Antimicrobial Agents and Chemotherapy	2014	24126582	Nakaseomyces glabratus	Fks1	Micafungin	F625Y	-8	0.03 µg/mL	Clinical	MIC : CLSI M27-A3 protocol	Not relevant	Candida glabrata	Fks	Clinical	human&animal		-8	OM_3945	OR_0288	SNPs	single				E	Q6FTN8	OK.	1629
24933	Castanheira	Antimicrobial Agents and Chemotherapy	2014	24126582	Nakaseomyces glabratus	Fks2	Anidulafungin	F659Y	8	1 µg/mL	Clinical	MIC : CLSI M27-A3 protocol	Not relevant	Candida glabrata	Fks	Clinical	human&animal	8		OM_3945	OR_0288	SNPs	single				E	Q6FMZ3	OK.	1643
24934	Castanheira	Antimicrobial Agents and Chemotherapy	2014	24126582	Nakaseomyces glabratus	Fks2	Anidulafungin	F659Y	8	1 µg/mL	Clinical	MIC : CLSI M27-A3 protocol	Not relevant	Candida glabrata	Fks	Clinical	human&animal	8		OM_3945	OR_0288	SNPs	single				E	Q6FMZ3	OK.	1644
24935	Castanheira	Antimicrobial Agents and Chemotherapy	2014	24126582	Nakaseomyces glabratus	Fks2	Caspofungin	F659Y	8	1 µg/mL	Clinical	MIC : CLSI M27-A3 protocol	Not relevant	Candida glabrata	Fks	Clinical	human&animal	8		OM_3945	OR_0288	SNPs	single				E	Q6FMZ3	OK.	1667
24936	Castanheira	Antimicrobial Agents and Chemotherapy	2014	24126582	Nakaseomyces glabratus	Fks2	Caspofungin	F659Y	8	2 µg/mL	Clinical	MIC : CLSI M27-A3 protocol	Not relevant	Candida glabrata	Fks	Clinical	human&animal	8		OM_3945	OR_0288	SNPs	single				E	Q6FMZ3	OK.	1668
24937	Castanheira	Antimicrobial Agents and Chemotherapy	2014	24126582	Nakaseomyces glabratus	Fks2	Fluconazole	F659Y	-8	4 µg/mL	Clinical	MIC : CLSI M27-A3 protocol	Not relevant	Candida glabrata	Fks	Clinical	human&animal	8	-8	OM_3945	OR_0288	SNPs	single				E	Q6FMZ3	OK.	1691
24938	Castanheira	Antimicrobial Agents and Chemotherapy	2014	24126582	Nakaseomyces glabratus	Fks2	Fluconazole	F659Y	-8	16 µg/mL	Clinical	MIC : CLSI M27-A3 protocol	Not relevant	Candida glabrata	Fks	Clinical	human&animal	8	-8	OM_3945	OR_0288	SNPs	single				E	Q6FMZ3	OK.	1692
24939	Castanheira	Antimicrobial Agents and Chemotherapy	2014	24126582	Nakaseomyces glabratus	Fks2	Micafungin	F659Y	-8	0.12 µg/mL	Clinical	MIC : CLSI M27-A3 protocol	Not relevant	Candida glabrata	Fks	Clinical	human&animal	8	-8	OM_3945	OR_0288	SNPs	single				E	Q6FMZ3	OK.	1715
24940	Castanheira	Antimicrobial Agents and Chemotherapy	2014	24126582	Nakaseomyces glabratus	Fks2	Micafungin	F659Y	8	0.25 µg/mL	Clinical	MIC : CLSI M27-A3 protocol	Not relevant	Candida glabrata	Fks	Clinical	human&animal	8	-8	OM_3945	OR_0288	SNPs	single				E	Q6FMZ3	OK.	1716
24941	Pfaller	Journal of Clinical Microbiology	2014	24153129	Nakaseomyces glabratus	Fks1	Micafungin	F625Y	-8	0.03 μg/mL	Unknown		Not relevant	Candida glabrata	Fks	Clinical	human&animal		-8	OM_3945	OR_0288	SNPs	single	CAGL0G01034g	NCBI	Not available	DDL	Q6FTN8	OK.	1731
24942	Pfaller	Journal of Clinical Microbiology	2014	24153129	Nakaseomyces glabratus	Fks1	Caspofungin	F625Y	-8	0.12 μg/mL	Unknown		Not relevant	Candida glabrata	Fks	Clinical	human&animal		-8	OM_3945	OR_0288	SNPs	single	CAGL0G01034g	NCBI	Not available	DDL	Q6FTN8	OK.	1732
24943	Pfaller	Journal of Clinical Microbiology	2014	24153129	Nakaseomyces glabratus	Fks2	Micafungin	F659Y	8	0.12 μg/mL	Unknown		Not relevant	Candida glabrata	Fks	Clinical	human&animal	8	-8	OM_3945	OR_0288	SNPs	single	CAGL0K04037g	NCBI	Not available	DDL	Q6FMZ3	OK.	1777
24944	Pfaller	Journal of Clinical Microbiology	2014	24153129	Nakaseomyces glabratus	Fks2	Caspofungin	F659Y	8	1 μg/mL	Unknown		Not relevant	Candida glabrata	Fks	Clinical	human&animal	8		OM_3945	OR_0288	SNPs	single	CAGL0K04037g	NCBI	Not available	DDL	Q6FMZ3	OK.	1778
24945	Pfaller	Journal of Clinical Microbiology	2014	24153129	Nakaseomyces glabratus	Fks2	Micafungin	F659Y	8	0.25 μg/mL	Unknown		Not relevant	Candida glabrata	Fks	Clinical	human&animal	8	-8	OM_3945	OR_0288	SNPs	single	CAGL0K04037g	NCBI	Not available	DDL	Q6FMZ3	OK.	1779
24946	Pfaller	Journal of Clinical Microbiology	2014	24153129	Nakaseomyces glabratus	Fks2	Caspofungin	F659Y	8	2 μg/mL	Unknown		Not relevant	Candida glabrata	Fks	Clinical	human&animal	8		OM_3945	OR_0288	SNPs	single	CAGL0K04037g	NCBI	Not available	DDL	Q6FMZ3	OK.	1780
24947	Dudiuk	Journal of Clinical Microbiology	2014	24829248	Nakaseomyces glabratus	Fks2	Anidulafungin	F659Y	8	1 μg/mL	Unknown		Not relevant	Candida glabrata	Fks	Clinical	human&animal	8		OM_3945	OR_0288	SNPs	single	CAGL0K04037g	NCBI	20.551.099	DDL	Q6FMZ3	OK.	1907
24948	Dudiuk	Journal of Clinical Microbiology	2014	24829248	Nakaseomyces glabratus	Fks2	Caspofungin	F659Y	8	2 μg/mL	Unknown		Not relevant	Candida glabrata	Fks	Clinical	human&animal	8		OM_3945	OR_0288	SNPs	single	CAGL0K04037g	NCBI	20.551.099	DDL	Q6FMZ3	OK.	1908
24949	Dudiuk	Journal of Clinical Microbiology	2014	24829248	Nakaseomyces glabratus	Fks2	Micafungin	F659Y	8	0.12 μg/mL	Unknown		Not relevant	Candida glabrata	Fks	Clinical	human&animal	8	-8	OM_3945	OR_0288	SNPs	single	CAGL0K04037g	NCBI	20.551.099	DDL	Q6FMZ3	OK.	1909
24950	Pham	Antimicrobial Agents and Chemotherapy	2014	24890592	Nakaseomyces glabratus	Fks2	Anidulafungin	F659Y	8	Not determined	Clinical		Not relevant	Candida glabrata	Fks	Clinical	human&animal	8		OM_3945	OR_0288	SNPs	single				RS	Q6FMZ3	OK.	1947
24951	Pham	Antimicrobial Agents and Chemotherapy	2014	24890592	Nakaseomyces glabratus	Fks2	Caspofungin	F659Y	8	Not determined	Clinical		Not relevant	Candida glabrata	Fks	Clinical	human&animal	8		OM_3945	OR_0288	SNPs	single				RS	Q6FMZ3	OK.	1950
24952	Pham	Antimicrobial Agents and Chemotherapy	2014	24890592	Nakaseomyces glabratus	Fks2	Fluconazole	F659Y	-8	Not determined	Clinical		Not relevant	Candida glabrata	Fks	Clinical	human&animal	8	-8	OM_3945	OR_0288	SNPs	single				RS	Q6FMZ3	OK.	1953
24953	Pham	Antimicrobial Agents and Chemotherapy	2014	24890592	Nakaseomyces glabratus	Fks2	Micafungin	F659Y	8	Not determined	Clinical		Not relevant	Candida glabrata	Fks	Clinical	human&animal	8	-8	OM_3945	OR_0288	SNPs	single				RS	Q6FMZ3	OK.	1956
24954	Healy	Nature Communications	2016	27020939	Nakaseomyces glabratus	Fks2	Echinocandin	F659Y	8	Not determined	Clinical	Strain IDs are named after their origin and not necessarily their original name (eg. renamed after the university who sent these authors the strain), and can be viewed in Sup Table 1. This mutation was not necessarily exclusively seen in resistant isolates.	Strains carrying alterations in mismatch repair gene MSH2 exhibit a higher propensity to breakthrough antifungal treatment in vitro and in mouse models of colonization, and are recovered at a high rate (55% of all C. glabrata recovered) from patients	Candida glabrata	Fks	Clinical	human&animal	8		OM_3945	OR_0288	SNPs	single		.	.	NG	Q6FMZ3	OK.	2264
24955	Healy	Nature Communications	2016	27020939	Nakaseomyces glabratus	Fks2	Fluconazole	F659Y	8	Not determined	Clinical	Strain IDs are named after their origin and not necessarily their original name (eg. renamed after the university who sent these authors the strain), and can be viewed in Sup Table 1. This mutation was not necessarily exclusively seen in resistant isolates.	Strains carrying alterations in mismatch repair gene MSH2 exhibit a higher propensity to breakthrough antifungal treatment in vitro and in mouse models of colonization, and are recovered at a high rate (55% of all C. glabrata recovered) from patients	Candida glabrata	Fks	Clinical	human&animal	8	-8	OM_3945	OR_0288	SNPs	single		.	.	NG	Q6FMZ3	OK.	2272
24956	Castanheira	Antimicrobial Agents and Chemotherapy	2017	28784671	Nakaseomyces glabratus	Fks2	Anidulafungin	F659Y	8	2 µg/mL	Clinical		Not relevant	Candida glabrata	Fks	Clinical	human&animal	8		OM_3945	OR_0288	SNPs	single				PCD	Q6FMZ3	OK.	2510
24957	Castanheira	Antimicrobial Agents and Chemotherapy	2017	28784671	Nakaseomyces glabratus	Fks2	Caspofungin	F659Y	8	2 µg/mL	Clinical		Not relevant	Candida glabrata	Fks	Clinical	human&animal	8		OM_3945	OR_0288	SNPs	single				PCD	Q6FMZ3	OK.	2514
24958	Castanheira	Antimicrobial Agents and Chemotherapy	2017	28784671	Nakaseomyces glabratus	Fks2	Micafungin	F659Y	8	0.5 µg/mL	Clinical		Not relevant	Candida glabrata	Fks	Clinical	human&animal	8	-8	OM_3945	OR_0288	SNPs	single				PCD	Q6FMZ3	OK.	2518
24959	Pfaller	Open Forum Infectious Diseases	2019	30895218	Nakaseomyces glabratus	Fks1	Anidulafungin	F625Y	8	0.5 µg/mL	Clinical	CLSI	Not relevant	Candida glabrata	Fks	Clinical	human&animal	8	-8	OM_3945	OR_0288	SNPs	single			ND	CRL	Q6FTN8	OK.	3247
24960	Pfaller	Open Forum Infectious Diseases	2019	30895218	Nakaseomyces glabratus	Fks1	Caspofungin	F625Y	-8	0.25 µg/mL	Clinical	CLSI	Not relevant	Candida glabrata	Fks	Clinical	human&animal		-8	OM_3945	OR_0288	SNPs	single			ND	CRL	Q6FTN8	OK.	3258
24961	Pfaller	Open Forum Infectious Diseases	2019	30895218	Nakaseomyces glabratus	Fks1	Micafungin	F625Y	-8	0.03 µg/mL	Clinical	CLSI	Not relevant	Candida glabrata	Fks	Clinical	human&animal		-8	OM_3945	OR_0288	SNPs	single			ND	CRL	Q6FTN8	OK.	3269
24962	Zhu	Journal of Clinical Microbiology	2023	36975998	Candidozyma auris	Fks1	Anidulafungin	F635Y	8	4 µg/mL	Clinical	CLSI broth microdilution method. 4 isolates in table 1.	Not relevant	Candida auris	Fks	Clinical	human&animal	8		OM_3945	OR_0288	SNPs	single				CB	A0A0L0P0U2	OK.	7829
24963	Zhu	Journal of Clinical Microbiology	2023	36975998	Candidozyma auris	Fks1	Caspofungin	F635Y	8	16->16 µg/mL	Clinical	CLSI broth microdilution method. 4 isolates in table 1.	Not relevant	Candida auris	Fks	Clinical	human&animal	8		OM_3945	OR_0288	SNPs	single				CB	A0A0L0P0U2	OK.	7836
24964	Zhu	Journal of Clinical Microbiology	2023	36975998	Candidozyma auris	Fks1	Micafungin	F635Y	8	4 µg/mL	Clinical	CLSI broth microdilution method. 4 isolates in table 1.	Not relevant	Candida auris	Fks	Clinical	human&animal	8		OM_3945	OR_0288	SNPs	single				CB	A0A0L0P0U2	OK.	7843
24965	Durand	bioRxiv	2024	10.1101/2024.07.21.604487	Saccharomyces cerevisiae	Fks1	Anidulafungin	F639Y	3	Selection coefficient = 2.09	Lab	Selection coefficient from bulk competition assay. The mutant was classified as resistant using a Gaussian mixture model.	Not relevant		Fks	Clinical	human&animal	3		OM_3945	OR_0288	SNPs	single				RD3	P38631	OK.	31982
24966	Durand	bioRxiv	2024	10.1101/2024.07.21.604487	Saccharomyces cerevisiae	Fks1	Caspofungin	F639Y	3	Selection coefficient = 1.92	Lab	Selection coefficient from bulk competition assay. The mutant was classified as resistant using a Gaussian mixture model.	Not relevant		Fks	Clinical	human&animal	2		OM_3945	OR_0288	SNPs	single				RD3	P38631	OK.	32156
24967	Durand	bioRxiv	2024	10.1101/2024.07.21.604487	Saccharomyces cerevisiae	Fks1	Micafungin	F639Y	3	Selection coefficient = 1.99	Lab	Selection coefficient from bulk competition assay. The mutant was classified as resistant using a Gaussian mixture model.	Not relevant		Fks	Clinical	human&animal	2		OM_3945	OR_0288	SNPs	single				RD3	P38631	OK.	32328
24968	Garcia-Effron	Antimicrobial Agents and Chemotherapy	2009	19546367	Nakaseomyces glabratus	Fks2	Anidulafungin	F659del	8	2 µg/mL	Clinical		Agricultural fungus	Candida glabrata	Fks	Clinical	human&animal	4		OM_3946	OR_0288	Indels	single			31498	J	Q6FMZ3	OK.	776
24969	Garcia-Effron	Antimicrobial Agents and Chemotherapy	2009	19546367	Nakaseomyces glabratus	Fks2	Caspofungin	F659del	8	2 µg/mL	Clinical		Agricultural fungus	Candida glabrata	Fks	Clinical	human&animal	8		OM_3946	OR_0288	Indels	single			31498	J	Q6FMZ3	OK.	784
24970	Garcia-Effron	Antimicrobial Agents and Chemotherapy	2009	19546367	Nakaseomyces glabratus	Fks2	Micafungin	F659del	8	4 µg/mL	Clinical		Agricultural fungus	Candida glabrata	Fks	Clinical	human&animal	4		OM_3946	OR_0288	Indels	single			31498	J	Q6FMZ3	OK.	792
24971	Shields	Antimicrobial Agents and Chemotherapy	2012	22751546	Nakaseomyces glabratus	Fks2	Caspofungin	F659del	8	8 μg/mL	Unknown		30-day mortality rates for patients with and without FKS mutations were 29% (2/7) and 19% (6/32), respectively (P = 0.62). "Thirty-five patients with candidemia and 4 with intra-abdominal abscesses were included, 92% (36/39) of whom received caspofungin. Twenty-six percent (10) and 74% (29) failed and responded to echinocandin therapy, respectively. FKS mutations were detected in 18% (7/39) of C. glabrata isolates (FKS1, n = 2; FKS2, n = 5). Sensitivity/specificity of an FKS mutation in predicting failure were 60%/97%. By univariate analysis, recent gastrointestinal surgery, prior echinocandin exposure, anidulafungin MIC of >0.06 μg/ml, caspofungin MIC of >0.5 μg/ml, and an FKS mutation were significantly associated with failure. The presence of an FKS mutation was the only independent risk factor by multivariate analysis (P = 0.002)"	Candida glabrata	Fks	Clinical	human&animal	8		OM_3946	OR_0288	Indels	single	CAGL0K04037g	NCBI	102	DDL	Q6FMZ3	OK.	1406
24972	Shields	Antimicrobial Agents and Chemotherapy	2012	22751546	Nakaseomyces glabratus	Fks2	Anidulafungin	F659del	8	1 μg/mL	Unknown		30-day mortality rates for patients with and without FKS mutations were 29% (2/7) and 19% (6/32), respectively (P = 0.62). "Thirty-five patients with candidemia and 4 with intra-abdominal abscesses were included, 92% (36/39) of whom received caspofungin. Twenty-six percent (10) and 74% (29) failed and responded to echinocandin therapy, respectively. FKS mutations were detected in 18% (7/39) of C. glabrata isolates (FKS1, n = 2; FKS2, n = 5). Sensitivity/specificity of an FKS mutation in predicting failure were 60%/97%. By univariate analysis, recent gastrointestinal surgery, prior echinocandin exposure, anidulafungin MIC of >0.06 μg/ml, caspofungin MIC of >0.5 μg/ml, and an FKS mutation were significantly associated with failure. The presence of an FKS mutation was the only independent risk factor by multivariate analysis (P = 0.002)"	Candida glabrata	Fks	Clinical	human&animal	4		OM_3946	OR_0288	Indels	single	CAGL0K04037g	NCBI	102	DDL	Q6FMZ3	OK.	1407
24973	Shields	Antimicrobial Agents and Chemotherapy	2012	22751546	Nakaseomyces glabratus	Fks2	Micafungin	F659del	8	0.5 μg/mL	Unknown		30-day mortality rates for patients with and without FKS mutations were 29% (2/7) and 19% (6/32), respectively (P = 0.62). "Thirty-five patients with candidemia and 4 with intra-abdominal abscesses were included, 92% (36/39) of whom received caspofungin. Twenty-six percent (10) and 74% (29) failed and responded to echinocandin therapy, respectively. FKS mutations were detected in 18% (7/39) of C. glabrata isolates (FKS1, n = 2; FKS2, n = 5). Sensitivity/specificity of an FKS mutation in predicting failure were 60%/97%. By univariate analysis, recent gastrointestinal surgery, prior echinocandin exposure, anidulafungin MIC of >0.06 μg/ml, caspofungin MIC of >0.5 μg/ml, and an FKS mutation were significantly associated with failure. The presence of an FKS mutation was the only independent risk factor by multivariate analysis (P = 0.002)"	Candida glabrata	Fks	Clinical	human&animal	4		OM_3946	OR_0288	Indels	single	CAGL0K04037g	NCBI	102	DDL	Q6FMZ3	OK.	1408
24974	Shields	Antimicrobial Agents and Chemotherapy	2012	22751546	Nakaseomyces glabratus	Fks2	Caspofungin	F659del	8	8 μg/mL	Unknown		30-day mortality rates for patients with and without FKS mutations were 29% (2/7) and 19% (6/32), respectively (P = 0.62). "Thirty-five patients with candidemia and 4 with intra-abdominal abscesses were included, 92% (36/39) of whom received caspofungin. Twenty-six percent (10) and 74% (29) failed and responded to echinocandin therapy, respectively. FKS mutations were detected in 18% (7/39) of C. glabrata isolates (FKS1, n = 2; FKS2, n = 5). Sensitivity/specificity of an FKS mutation in predicting failure were 60%/97%. By univariate analysis, recent gastrointestinal surgery, prior echinocandin exposure, anidulafungin MIC of >0.06 μg/ml, caspofungin MIC of >0.5 μg/ml, and an FKS mutation were significantly associated with failure. The presence of an FKS mutation was the only independent risk factor by multivariate analysis (P = 0.002)"	Candida glabrata	Fks	Clinical	human&animal	8		OM_3946	OR_0288	Indels	single	CAGL0K04037g	NCBI	109	DDL	Q6FMZ3	OK.	1409
24975	Shields	Antimicrobial Agents and Chemotherapy	2012	22751546	Nakaseomyces glabratus	Fks2	Anidulafungin	F659del	8	0.5 μg/mL	Unknown		30-day mortality rates for patients with and without FKS mutations were 29% (2/7) and 19% (6/32), respectively (P = 0.62). "Thirty-five patients with candidemia and 4 with intra-abdominal abscesses were included, 92% (36/39) of whom received caspofungin. Twenty-six percent (10) and 74% (29) failed and responded to echinocandin therapy, respectively. FKS mutations were detected in 18% (7/39) of C. glabrata isolates (FKS1, n = 2; FKS2, n = 5). Sensitivity/specificity of an FKS mutation in predicting failure were 60%/97%. By univariate analysis, recent gastrointestinal surgery, prior echinocandin exposure, anidulafungin MIC of >0.06 μg/ml, caspofungin MIC of >0.5 μg/ml, and an FKS mutation were significantly associated with failure. The presence of an FKS mutation was the only independent risk factor by multivariate analysis (P = 0.002)"	Candida glabrata	Fks	Clinical	human&animal	4		OM_3946	OR_0288	Indels	single	CAGL0K04037g	NCBI	109	DDL	Q6FMZ3	OK.	1410
24976	Shields	Antimicrobial Agents and Chemotherapy	2012	22751546	Nakaseomyces glabratus	Fks2	Micafungin	F659del	8	0.12 μg/mL	Unknown		30-day mortality rates for patients with and without FKS mutations were 29% (2/7) and 19% (6/32), respectively (P = 0.62). "Thirty-five patients with candidemia and 4 with intra-abdominal abscesses were included, 92% (36/39) of whom received caspofungin. Twenty-six percent (10) and 74% (29) failed and responded to echinocandin therapy, respectively. FKS mutations were detected in 18% (7/39) of C. glabrata isolates (FKS1, n = 2; FKS2, n = 5). Sensitivity/specificity of an FKS mutation in predicting failure were 60%/97%. By univariate analysis, recent gastrointestinal surgery, prior echinocandin exposure, anidulafungin MIC of >0.06 μg/ml, caspofungin MIC of >0.5 μg/ml, and an FKS mutation were significantly associated with failure. The presence of an FKS mutation was the only independent risk factor by multivariate analysis (P = 0.002)"	Candida glabrata	Fks	Clinical	human&animal	4		OM_3946	OR_0288	Indels	single	CAGL0K04037g	NCBI	109	DDL	Q6FMZ3	OK.	1411
24977	Dudiuk	Journal of Clinical Microbiology	2014	24829248	Nakaseomyces glabratus	Fks2	Anidulafungin	F659del	8	2 μg/mL	Unknown		Not relevant	Candida glabrata	Fks	Clinical	human&animal	4		OM_3946	OR_0288	Indels	single	CAGL0K04037g	NCBI	31498	DDL	Q6FMZ3	OK.	1898
24978	Dudiuk	Journal of Clinical Microbiology	2014	24829248	Nakaseomyces glabratus	Fks2	Caspofungin	F659del	8	8 μg/mL	Unknown		Not relevant	Candida glabrata	Fks	Clinical	human&animal	8		OM_3946	OR_0288	Indels	single	CAGL0K04037g	NCBI	31498	DDL	Q6FMZ3	OK.	1899
24979	Dudiuk	Journal of Clinical Microbiology	2014	24829248	Nakaseomyces glabratus	Fks2	Micafungin	F659del	8	4 μg/mL	Unknown		Not relevant	Candida glabrata	Fks	Clinical	human&animal	4		OM_3946	OR_0288	Indels	single	CAGL0K04037g	NCBI	31498	DDL	Q6FMZ3	OK.	1900
24980	Shields	Antimicrobial Agents and Chemotherapy	2016	26392494	Nakaseomyces glabratus	Fks2	Anidulafungin	F659del	8	2 μg/mL	Unknown		Not relevant	Candida glabrata	Fks	Clinical	human&animal	4		OM_3946	OR_0288	Indels	single	CAGL0K04037g	NCBI	Not available	DDL	Q6FMZ3	OK.	2114
24981	Shields	Antimicrobial Agents and Chemotherapy	2016	26392494	Nakaseomyces glabratus	Fks2	Caspofungin	F659del	8	>8 μg/mL	Unknown		Not relevant	Candida glabrata	Fks	Clinical	human&animal	8		OM_3946	OR_0288	Indels	single	CAGL0K04037g	NCBI	Not available	DDL	Q6FMZ3	OK.	2115
24982	Shields	Antimicrobial Agents and Chemotherapy	2016	26392494	Nakaseomyces glabratus	Fks2	Micafungin	F659del	8	4 μg/mL	Unknown		Not relevant	Candida glabrata	Fks	Clinical	human&animal	4		OM_3946	OR_0288	Indels	single	CAGL0K04037g	NCBI	Not available	DDL	Q6FMZ3	OK.	2116
24983	Jiménez-Ortigosa	Antimicrobial Agents and Chemotherapy	2017	28630180	Nakaseomyces glabratus	Fks1	Scy-078	F625del	4	1.26 µg/mL	Evolved	WT/projenitor MIC 1	Not relevant	Candida glabrata	Fks	Experimental	human&animal	4		OM_3946	OR_0288	Indels	single				AG	Q6FTN8	OK.	2483
24984	Jiménez-Ortigosa	Antimicrobial Agents and Chemotherapy	2017	28630180	Nakaseomyces glabratus	Fks2	Micafungin	F659del	4	1.26 µg/mL	Evolved	WT/projenitor MIC 0.08	Not relevant	Candida glabrata	Fks	Clinical	human&animal	4		OM_3946	OR_0288	Indels	single				AG	Q6FMZ3	OK.	2484
24985	Jiménez-Ortigosa	Antimicrobial Agents and Chemotherapy	2017	28630180	Nakaseomyces glabratus	Fks2	Scy-078	F659del	4	2 µg/mL	Evolved	WT/projenitor MIC 1	Not relevant	Candida glabrata	Fks	Experimental	human&animal	4		OM_3946	OR_0288	Indels	single				AG	Q6FMZ3	OK.	2489
24986	Accoceberry	Journal of Antimicrobial Chemotherapy	2019	30517635	Clavispora lusitaniae	Fks1	Caspofungin	F634del	1	32 µg/mL	Lab	MIC medium : RPMI 1640, 2% glucose, pH buffered = 7,0, 0,165M MOPS	Not relevant	Candida lusitaniae	Fks	Clinical	human&animal	1		OM_3946	OR_0288	Indels	single	F5BU41_CLALS	Uniprot	F1 trp1Δ3', ura3Δ5'/CBS 6936	E/RS	A0A202G441	OK.	2985
24987	Spettel	PLoS One	2019	30629653	Nakaseomyces glabratus	Fks2	Anidulafungin	F659del	8	2 µg/mL	Clinical	Thorough genome analysis of clinical strains and associated resistance mutations	HIgh-throughput sequencing of clinical isolates, no patient information	Candida glabrata	Fks	Clinical	human&animal	4		OM_3946	OR_0288	Indels	single			Cg51	FDR	Q6FMZ3	OK.	3027
24988	Spettel	PLoS One	2019	30629653	Nakaseomyces glabratus	Fks2	Caspofungin	F659del	8	>16 µg/mL	Clinical	Thorough genome analysis of clinical strains and associated resistance mutations	HIgh-throughput sequencing of clinical isolates, no patient information	Candida glabrata	Fks	Clinical	human&animal	8		OM_3946	OR_0288	Indels	single			Cg51	FDR	Q6FMZ3	OK.	3031
24989	Spettel	PLoS One	2019	30629653	Nakaseomyces glabratus	Fks2	Micafungin	F659del	8	4 µg/mL	Clinical	Thorough genome analysis of clinical strains and associated resistance mutations	HIgh-throughput sequencing of clinical isolates, no patient information	Candida glabrata	Fks	Clinical	human&animal	4		OM_3946	OR_0288	Indels	single			Cg51	FDR	Q6FMZ3	OK.	3038
24990	Pfaller	Open Forum Infectious Diseases	2019	30895218	Nakaseomyces glabratus	Fks2	Anidulafungin	F659del	8	2 µg/mL	Clinical	CLSI	Not relevant	Candida glabrata	Fks	Clinical	human&animal	4		OM_3946	OR_0288	Indels	single			ND	CRL	Q6FMZ3	OK.	3282
24991	Pfaller	Open Forum Infectious Diseases	2019	30895218	Nakaseomyces glabratus	Fks2	Anidulafungin	F659del	8	1 µg/mL	Clinical	CLSI	Not relevant	Candida glabrata	Fks	Clinical	human&animal	4		OM_3946	OR_0288	Indels	single			ND	CRL	Q6FMZ3	OK.	3283
24992	Pfaller	Open Forum Infectious Diseases	2019	30895218	Nakaseomyces glabratus	Fks2	Anidulafungin	F659del	8	4 µg/mL	Clinical	CLSI	Not relevant	Candida glabrata	Fks	Clinical	human&animal	4		OM_3946	OR_0288	Indels	single			ND	CRL	Q6FMZ3	OK.	3284
24993	Pfaller	Open Forum Infectious Diseases	2019	30895218	Nakaseomyces glabratus	Fks2	Caspofungin	F659del	8	1 µg/mL	Clinical	CLSI	Not relevant	Candida glabrata	Fks	Clinical	human&animal	8		OM_3946	OR_0288	Indels	single			ND	CRL	Q6FMZ3	OK.	3313
24994	Pfaller	Open Forum Infectious Diseases	2019	30895218	Nakaseomyces glabratus	Fks2	Caspofungin	F659del	8	0.5 µg/mL	Clinical	CLSI	Not relevant	Candida glabrata	Fks	Clinical	human&animal	8		OM_3946	OR_0288	Indels	single			ND	CRL	Q6FMZ3	OK.	3314
24995	Pfaller	Open Forum Infectious Diseases	2019	30895218	Nakaseomyces glabratus	Fks2	Caspofungin	F659del	8	>8 µg/mL	Clinical	CLSI	Not relevant	Candida glabrata	Fks	Clinical	human&animal	8		OM_3946	OR_0288	Indels	single			ND	CRL	Q6FMZ3	OK.	3315
24996	Pfaller	Open Forum Infectious Diseases	2019	30895218	Nakaseomyces glabratus	Fks2	Micafungin	F659del	8	1 µg/mL	Clinical	CLSI	Not relevant	Candida glabrata	Fks	Clinical	human&animal	4		OM_3946	OR_0288	Indels	single			ND	CRL	Q6FMZ3	OK.	3342
24997	Pfaller	Open Forum Infectious Diseases	2019	30895218	Nakaseomyces glabratus	Fks2	Micafungin	F659del	8	0.5 µg/mL	Clinical	CLSI	Not relevant	Candida glabrata	Fks	Clinical	human&animal	4		OM_3946	OR_0288	Indels	single			ND	CRL	Q6FMZ3	OK.	3343
24998	Pfaller	Open Forum Infectious Diseases	2019	30895218	Nakaseomyces glabratus	Fks2	Micafungin	F659del	8	4 µg/mL	Clinical	CLSI	Not relevant	Candida glabrata	Fks	Clinical	human&animal	4		OM_3946	OR_0288	Indels	single			ND	CRL	Q6FMZ3	OK.	3344
24999	Rivero-Menendez	Folia Microbiologica	2019	31354675	Nakaseomyces glabratus	Fks2	Anidulafungin	F659del	8	2 µg/mL	Clinical	in one patient isolate series with resistance	All isolates from five patients admitted in two Spanish hospitals that were resistant to at least one echinocandin carried mutations in FKS2 gene	Candida glabrata	Fks	Clinical	human&animal	4		OM_3946	OR_0288	Indels	single				AG	Q6FMZ3	OK.	3430
25000	Rivero-Menendez	Folia Microbiologica	2019	31354675	Nakaseomyces glabratus	Fks2	Anidulafungin	F659del	7	Not determined	Clinical	found from 10 breakthrough colonies on MCF plates and 1from AND plates	All isolates from five patients admitted in two Spanish hospitals that were resistant to at least one echinocandin carried mutations in FKS2 gene	Candida glabrata	Fks	Clinical	human&animal	4		OM_3946	OR_0288	Indels	single				AG	Q6FMZ3	OK.	3431
25001	Rivero-Menendez	Folia Microbiologica	2019	31354675	Nakaseomyces glabratus	Fks2	Micafungin	F659del	8	2 µg/mL	Clinical	in one patient isolate series with resistance	All isolates from five patients admitted in two Spanish hospitals that were resistant to at least one echinocandin carried mutations in FKS2 gene	Candida glabrata	Fks	Clinical	human&animal	4		OM_3946	OR_0288	Indels	single				AG	Q6FMZ3	OK.	3435
25002	Al-Baqsami	Scientific reports	2020	32277126	Nakaseomyces glabratus	Fks2	Micafungin	F659del	8	0.25 μg/mL	Unknown	Etest with EUCAST clinical breakpoints for micafungin	Not relevant	Candida glabrata	Fks	Clinical	human&animal	4		OM_3946	OR_0288	Indels	single	CAGL0K04037g	NCBI	Kw458/16	DDL	Q6FMZ3	OK.	3583
25003	Al-Baqsami	Scientific reports	2020	32277126	Nakaseomyces glabratus	Fks2	Caspofungin	F659del	8	0.38 μg/mL	Unknown	Etest with CLSI clinical breakpoint for caspofungin	Not relevant	Candida glabrata	Fks	Clinical	human&animal	8		OM_3946	OR_0288	Indels	single	CAGL0K04037g	NCBI	Kw458/16	DDL	Q6FMZ3	OK.	3584
25004	Coste	Infection	2020	32661647	Nakaseomyces glabratus	Fks2	Anidulafungin	F659del	8	4 μg/mL	Unknown		All C. glabrata infections cured - see Table 2	Candida glabrata	Fks	Clinical	human&animal	4		OM_3946	OR_0288	Indels	single	CAGL0K04037g	NCBI	Case 6	DDL	Q6FMZ3	OK.	3643
25005	Coste	Infection	2020	32661647	Nakaseomyces glabratus	Fks2	Micafungin	F659del	8	4 μg/mL	Unknown		All C. glabrata infections cured - see Table 2	Candida glabrata	Fks	Clinical	human&animal	4		OM_3946	OR_0288	Indels	single	CAGL0K04037g	NCBI	Case 6	DDL	Q6FMZ3	OK.	3644
25006	Coste	Infection	2020	32661647	Nakaseomyces glabratus	Fks2	Caspofungin	F659del	8	16 μg/mL	Unknown		All C. glabrata infections cured - see Table 2	Candida glabrata	Fks	Clinical	human&animal	8		OM_3946	OR_0288	Indels	single	CAGL0K04037g	NCBI	Case 6	DDL	Q6FMZ3	OK.	3645
25007	Carolus	mBio	2021	33820824	Candidozyma auris	Fks1	Caspofungin	F635del	7	64 µg/mL	Evolved	Resistance measured with MIC50. Important, strain exposed to caspofungin and isolated at 3 days. Mutation previously described in C. glabrata (Johnson et al, AAC, 2011) and C. auris (Alfouzan et al, JFungi, 2020)	Not relevant	Candida auris	Fks	Clinical	human&animal	7		OM_3946	OR_0288	Indels	single	B9J08_000964	NCBI	C3	RD	A0A0L0P0U2	OK.	3794
25008	Sig	Journal of Fungi	2021	34575729	Nakaseomyces glabratus	Fks2	Anidulafungin	F659del	8	4 μg/mL	Unknown		Not relevant	Candida glabrata	Fks	Clinical	human&animal	4		OM_3946	OR_0288	Indels	single	CAGL0K04037g	NCBI	3	DDL	Q6FMZ3	OK.	3957
25009	Sig	Journal of Fungi	2021	34575729	Nakaseomyces glabratus	Fks2	Micafungin	F659del	8	2 μg/mL	Unknown		Not relevant	Candida glabrata	Fks	Clinical	human&animal	4		OM_3946	OR_0288	Indels	single	CAGL0K04037g	NCBI	3	DDL	Q6FMZ3	OK.	3958
25010	Ksiezopolska	Current Biology	2021	34699784	Nakaseomyces glabratus	Fks2	Anidulafungin	F659del	4	4 µg/mL	Evolved	microbroth dilution	Two fluconazole-resistant C. glabrata mutants (one with PDR1 G943C, ERG11 L381F and Not relevantB6 A596V and one with PDR1 G088E and ChrE and ChrI duplication) remain virulent in Galleria mellonella larvae. Competitive disadvantage of the ERG3 D122Y mutant (resistant to anidulafungin and FLZ) in the absence of the drug in a Galleria mellonella larvae competition assay.	Candida glabrata	Fks	Clinical	human&animal	4		OM_3946	OR_0288	Indels	single	CAGL0K04037g		TGL00060	CRL	Q6FMZ3	OK.	4004
25011	Ksiezopolska	Current Biology	2021	34699784	Nakaseomyces glabratus	Fks2	Anidulafungin	F659del	4	4 µg/mL	Evolved	microbroth dilution	Two fluconazole-resistant C. glabrata mutants (one with PDR1 G943C, ERG11 L381F and Not relevantB6 A596V and one with PDR1 G088E and ChrE and ChrI duplication) remain virulent in Galleria mellonella larvae. Competitive disadvantage of the ERG3 D122Y mutant (resistant to anidulafungin and FLZ) in the absence of the drug in a Galleria mellonella larvae competition assay.	Candida glabrata	Fks	Clinical	human&animal	4		OM_3946	OR_0288	Indels	single	CAGL0K04037g		TGL00061	CRL	Q6FMZ3	OK.	4005
25012	Ksiezopolska	Current Biology	2021	34699784	Nakaseomyces glabratus	Fks2	Anidulafungin	F659del	4	4 µg/mL	Evolved	microbroth dilution	Two fluconazole-resistant C. glabrata mutants (one with PDR1 G943C, ERG11 L381F and Not relevantB6 A596V and one with PDR1 G088E and ChrE and ChrI duplication) remain virulent in Galleria mellonella larvae. Competitive disadvantage of the ERG3 D122Y mutant (resistant to anidulafungin and FLZ) in the absence of the drug in a Galleria mellonella larvae competition assay.	Candida glabrata	Fks	Clinical	human&animal	4		OM_3946	OR_0288	Indels	single	CAGL0K04037g		TGL00062	CRL	Q6FMZ3	OK.	4006
25013	Ksiezopolska	Current Biology	2021	34699784	Nakaseomyces glabratus	Fks2	Anidulafungin	F659del	4	8 µg/mL	Evolved	microbroth dilution	Two fluconazole-resistant C. glabrata mutants (one with PDR1 G943C, ERG11 L381F and Not relevantB6 A596V and one with PDR1 G088E and ChrE and ChrI duplication) remain virulent in Galleria mellonella larvae. Competitive disadvantage of the ERG3 D122Y mutant (resistant to anidulafungin and FLZ) in the absence of the drug in a Galleria mellonella larvae competition assay.	Candida glabrata	Fks	Clinical	human&animal	4		OM_3946	OR_0288	Indels	single	CAGL0K04037g		TGL00071	CRL	Q6FMZ3	OK.	4007
25014	Ksiezopolska	Current Biology	2021	34699784	Nakaseomyces glabratus	Fks2	Anidulafungin	F659del	4	4 µg/mL	Evolved	microbroth dilution	Two fluconazole-resistant C. glabrata mutants (one with PDR1 G943C, ERG11 L381F and Not relevantB6 A596V and one with PDR1 G088E and ChrE and ChrI duplication) remain virulent in Galleria mellonella larvae. Competitive disadvantage of the ERG3 D122Y mutant (resistant to anidulafungin and FLZ) in the absence of the drug in a Galleria mellonella larvae competition assay.	Candida glabrata	Fks	Clinical	human&animal	4		OM_3946	OR_0288	Indels	single	CAGL0K04037g		TGL00072	CRL	Q6FMZ3	OK.	4008
25015	Ksiezopolska	Current Biology	2021	34699784	Nakaseomyces glabratus	Fks2	Anidulafungin	F659del	4	8 µg/mL	Evolved	microbroth dilution	Two fluconazole-resistant C. glabrata mutants (one with PDR1 G943C, ERG11 L381F and Not relevantB6 A596V and one with PDR1 G088E and ChrE and ChrI duplication) remain virulent in Galleria mellonella larvae. Competitive disadvantage of the ERG3 D122Y mutant (resistant to anidulafungin and FLZ) in the absence of the drug in a Galleria mellonella larvae competition assay.	Candida glabrata	Fks	Clinical	human&animal	4		OM_3946	OR_0288	Indels	single	CAGL0K04037g		TGL00075	CRL	Q6FMZ3	OK.	4009
25016	Ksiezopolska	Current Biology	2021	34699784	Nakaseomyces glabratus	Fks2	Anidulafungin	F659del	4	2 µg/mL	Evolved	microbroth dilution	Two fluconazole-resistant C. glabrata mutants (one with PDR1 G943C, ERG11 L381F and Not relevantB6 A596V and one with PDR1 G088E and ChrE and ChrI duplication) remain virulent in Galleria mellonella larvae. Competitive disadvantage of the ERG3 D122Y mutant (resistant to anidulafungin and FLZ) in the absence of the drug in a Galleria mellonella larvae competition assay.	Candida glabrata	Fks	Clinical	human&animal	4		OM_3946	OR_0288	Indels	single	CAGL0K04037g		TGL00080	CRL	Q6FMZ3	OK.	4010
25017	Ksiezopolska	Current Biology	2021	34699784	Nakaseomyces glabratus	Fks2	Anidulafungin	F659del	4	4 µg/mL	Evolved	microbroth dilution	Two fluconazole-resistant C. glabrata mutants (one with PDR1 G943C, ERG11 L381F and Not relevantB6 A596V and one with PDR1 G088E and ChrE and ChrI duplication) remain virulent in Galleria mellonella larvae. Competitive disadvantage of the ERG3 D122Y mutant (resistant to anidulafungin and FLZ) in the absence of the drug in a Galleria mellonella larvae competition assay.	Candida glabrata	Fks	Clinical	human&animal	4		OM_3946	OR_0288	Indels	single	CAGL0K04037g		TGL00082	CRL	Q6FMZ3	OK.	4011
25018	Ksiezopolska	Current Biology	2021	34699784	Nakaseomyces glabratus	Fks2	Anidulafungin	F659del	4	4 µg/mL	Evolved	microbroth dilution	Two fluconazole-resistant C. glabrata mutants (one with PDR1 G943C, ERG11 L381F and Not relevantB6 A596V and one with PDR1 G088E and ChrE and ChrI duplication) remain virulent in Galleria mellonella larvae. Competitive disadvantage of the ERG3 D122Y mutant (resistant to anidulafungin and FLZ) in the absence of the drug in a Galleria mellonella larvae competition assay.	Candida glabrata	Fks	Clinical	human&animal	4		OM_3946	OR_0288	Indels	single	CAGL0K04037g		TGL00086	CRL	Q6FMZ3	OK.	4012
25019	Ksiezopolska	Current Biology	2021	34699784	Nakaseomyces glabratus	Fks2	Anidulafungin	F659del	4	8 µg/mL	Evolved	microbroth dilution	Two fluconazole-resistant C. glabrata mutants (one with PDR1 G943C, ERG11 L381F and Not relevantB6 A596V and one with PDR1 G088E and ChrE and ChrI duplication) remain virulent in Galleria mellonella larvae. Competitive disadvantage of the ERG3 D122Y mutant (resistant to anidulafungin and FLZ) in the absence of the drug in a Galleria mellonella larvae competition assay.	Candida glabrata	Fks	Clinical	human&animal	4		OM_3946	OR_0288	Indels	single	CAGL0K04037g		TGL00093	CRL	Q6FMZ3	OK.	4013
25020	Ksiezopolska	Current Biology	2021	34699784	Nakaseomyces glabratus	Fks2	Anidulafungin	F659del	4	4 µg/mL	Evolved	microbroth dilution	Two fluconazole-resistant C. glabrata mutants (one with PDR1 G943C, ERG11 L381F and Not relevantB6 A596V and one with PDR1 G088E and ChrE and ChrI duplication) remain virulent in Galleria mellonella larvae. Competitive disadvantage of the ERG3 D122Y mutant (resistant to anidulafungin and FLZ) in the absence of the drug in a Galleria mellonella larvae competition assay.	Candida glabrata	Fks	Clinical	human&animal	4		OM_3946	OR_0288	Indels	single	CAGL0K04037g		TGL00095	CRL	Q6FMZ3	OK.	4014
25021	Ksiezopolska	Current Biology	2021	34699784	Nakaseomyces glabratus	Fks2	Anidulafungin	F659del	4	4 µg/mL	Evolved	microbroth dilution	Two fluconazole-resistant C. glabrata mutants (one with PDR1 G943C, ERG11 L381F and Not relevantB6 A596V and one with PDR1 G088E and ChrE and ChrI duplication) remain virulent in Galleria mellonella larvae. Competitive disadvantage of the ERG3 D122Y mutant (resistant to anidulafungin and FLZ) in the absence of the drug in a Galleria mellonella larvae competition assay.	Candida glabrata	Fks	Clinical	human&animal	4		OM_3946	OR_0288	Indels	single	CAGL0K04037g		TGL00096	CRL	Q6FMZ3	OK.	4015
25022	Ksiezopolska	Current Biology	2021	34699784	Nakaseomyces glabratus	Fks2	Anidulafungin	F659del	4	4 µg/mL	Evolved	microbroth dilution	Two fluconazole-resistant C. glabrata mutants (one with PDR1 G943C, ERG11 L381F and Not relevantB6 A596V and one with PDR1 G088E and ChrE and ChrI duplication) remain virulent in Galleria mellonella larvae. Competitive disadvantage of the ERG3 D122Y mutant (resistant to anidulafungin and FLZ) in the absence of the drug in a Galleria mellonella larvae competition assay.	Candida glabrata	Fks	Clinical	human&animal	4		OM_3946	OR_0288	Indels	single	CAGL0K04037g		TGL00097	CRL	Q6FMZ3	OK.	4016
25023	Ksiezopolska	Current Biology	2021	34699784	Nakaseomyces glabratus	Fks2	Anidulafungin	F659del	4	0.032 µg/mL	Evolved	microbroth dilution	Two fluconazole-resistant C. glabrata mutants (one with PDR1 G943C, ERG11 L381F and Not relevantB6 A596V and one with PDR1 G088E and ChrE and ChrI duplication) remain virulent in Galleria mellonella larvae. Competitive disadvantage of the ERG3 D122Y mutant (resistant to anidulafungin and FLZ) in the absence of the drug in a Galleria mellonella larvae competition assay.	Candida glabrata	Fks	Clinical	human&animal	4		OM_3946	OR_0288	Indels	single	CAGL0K04037g		TGL00155	CRL	Q6FMZ3	OK.	4017
25024	Ksiezopolska	Current Biology	2021	34699784	Nakaseomyces glabratus	Fks2	Anidulafungin	F659del	4	4 µg/mL	Evolved	microbroth dilution	Two fluconazole-resistant C. glabrata mutants (one with PDR1 G943C, ERG11 L381F and Not relevantB6 A596V and one with PDR1 G088E and ChrE and ChrI duplication) remain virulent in Galleria mellonella larvae. Competitive disadvantage of the ERG3 D122Y mutant (resistant to anidulafungin and FLZ) in the absence of the drug in a Galleria mellonella larvae competition assay.	Candida glabrata	Fks	Clinical	human&animal	4		OM_3946	OR_0288	Indels	single	CAGL0K04037g		TGL00261	CRL	Q6FMZ3	OK.	4018
25025	Ksiezopolska	Current Biology	2021	34699784	Nakaseomyces glabratus	Fks2	Anidulafungin	F659del	4	4 µg/mL	Evolved	microbroth dilution	Two fluconazole-resistant C. glabrata mutants (one with PDR1 G943C, ERG11 L381F and Not relevantB6 A596V and one with PDR1 G088E and ChrE and ChrI duplication) remain virulent in Galleria mellonella larvae. Competitive disadvantage of the ERG3 D122Y mutant (resistant to anidulafungin and FLZ) in the absence of the drug in a Galleria mellonella larvae competition assay.	Candida glabrata	Fks	Clinical	human&animal	4		OM_3946	OR_0288	Indels	single	CAGL0K04037g		TGL00262	CRL	Q6FMZ3	OK.	4019
25026	Ksiezopolska	Current Biology	2021	34699784	Nakaseomyces glabratus	Fks2	Anidulafungin	F659del	4	4 µg/mL	Evolved	microbroth dilution	Two fluconazole-resistant C. glabrata mutants (one with PDR1 G943C, ERG11 L381F and Not relevantB6 A596V and one with PDR1 G088E and ChrE and ChrI duplication) remain virulent in Galleria mellonella larvae. Competitive disadvantage of the ERG3 D122Y mutant (resistant to anidulafungin and FLZ) in the absence of the drug in a Galleria mellonella larvae competition assay.	Candida glabrata	Fks	Clinical	human&animal	4		OM_3946	OR_0288	Indels	single	CAGL0K04037g		TGL00268	CRL	Q6FMZ3	OK.	4020
25027	Ksiezopolska	Current Biology	2021	34699784	Nakaseomyces glabratus	Fks2	Anidulafungin	F659del	4	4 µg/mL	Evolved	microbroth dilution	Two fluconazole-resistant C. glabrata mutants (one with PDR1 G943C, ERG11 L381F and Not relevantB6 A596V and one with PDR1 G088E and ChrE and ChrI duplication) remain virulent in Galleria mellonella larvae. Competitive disadvantage of the ERG3 D122Y mutant (resistant to anidulafungin and FLZ) in the absence of the drug in a Galleria mellonella larvae competition assay.	Candida glabrata	Fks	Clinical	human&animal	4		OM_3946	OR_0288	Indels	single	CAGL0K04037g		TGL00283	CRL	Q6FMZ3	OK.	4021
25028	Ksiezopolska	Current Biology	2021	34699784	Nakaseomyces glabratus	Fks2	Anidulafungin	F659del	4	8 µg/mL	Evolved	microbroth dilution	Two fluconazole-resistant C. glabrata mutants (one with PDR1 G943C, ERG11 L381F and Not relevantB6 A596V and one with PDR1 G088E and ChrE and ChrI duplication) remain virulent in Galleria mellonella larvae. Competitive disadvantage of the ERG3 D122Y mutant (resistant to anidulafungin and FLZ) in the absence of the drug in a Galleria mellonella larvae competition assay.	Candida glabrata	Fks	Clinical	human&animal	4		OM_3946	OR_0288	Indels	single	CAGL0K04037g		TGL00289	CRL	Q6FMZ3	OK.	4022
25029	Ksiezopolska	Current Biology	2021	34699784	Nakaseomyces glabratus	Fks2	Anidulafungin	F659del	4	4 µg/mL	Evolved	microbroth dilution	Two fluconazole-resistant C. glabrata mutants (one with PDR1 G943C, ERG11 L381F and Not relevantB6 A596V and one with PDR1 G088E and ChrE and ChrI duplication) remain virulent in Galleria mellonella larvae. Competitive disadvantage of the ERG3 D122Y mutant (resistant to anidulafungin and FLZ) in the absence of the drug in a Galleria mellonella larvae competition assay.	Candida glabrata	Fks	Clinical	human&animal	4		OM_3946	OR_0288	Indels	single	CAGL0K04037g		TGL00290	CRL	Q6FMZ3	OK.	4023
25030	Zhu	Journal of Clinical Microbiology	2023	36975998	Candidozyma auris	Fks1	Anidulafungin	F635del	8	4->16 µg/mL	Clinical	CLSI broth microdilution method. 1 isolate in table 1 and 3 isolates in table 3.	Not relevant	Candida auris	Fks	Clinical	human&animal	8		OM_3946	OR_0288	Indels	single				CB	A0A0L0P0U2	OK.	7830
25031	Zhu	Journal of Clinical Microbiology	2023	36975998	Candidozyma auris	Fks1	Caspofungin	F635del	8	4->16 µg/mL	Clinical	CLSI broth microdilution method. 1 isolate in table 1 and 3 isolates in table 3.	Not relevant	Candida auris	Fks	Clinical	human&animal	7		OM_3946	OR_0288	Indels	single				CB	A0A0L0P0U2	OK.	7837
25032	Zhu	Journal of Clinical Microbiology	2023	36975998	Candidozyma auris	Fks1	Micafungin	F635del	8	4->8 µg/mL	Clinical	CLSI broth microdilution method. 1 isolate in table 1 and 3 isolates in table 3.	Not relevant	Candida auris	Fks	Clinical	human&animal	8		OM_3946	OR_0288	Indels	single				CB	A0A0L0P0U2	OK.	7844
25033	Lim	Journal of Fungi	2023	37233226	Nakaseomyces glabratus	Fks2	Fluconazole	F659del	8	Various	Clinical	All strains that had this mutation were resistant to the corresponding drug, though this mutation was never the ONLY mutation seen in the whole genome.	Not relevant	Candida glabrata	Fks	Clinical	human&animal	8		OM_3946	OR_0288	Indels	single	.	.	Various	NG2	Q6FMZ3	OK.	7910
25034	Lim	Journal of Fungi	2023	37233226	Nakaseomyces glabratus	Fks2	Itraconazole	F659del	8	Various	Clinical	All strains that had this mutation were resistant to the corresponding drug, though this mutation was never the ONLY mutation seen in the whole genome.	Not relevant	Candida glabrata	Fks	Clinical	human&animal	8		OM_3946	OR_0288	Indels	single	.	.	Various	NG2	Q6FMZ3	OK.	7912
25035	Lim	Journal of Fungi	2023	37233226	Nakaseomyces glabratus	Fks2	Posaconazole	F659del	8	Various	Clinical	All strains that had this mutation were resistant to the corresponding drug, though this mutation was never the ONLY mutation seen in the whole genome.	Not relevant	Candida glabrata	Fks	Clinical	human&animal	8		OM_3946	OR_0288	Indels	single	.	.	Various	NG2	Q6FMZ3	OK.	7916
25036	Lim	Journal of Fungi	2023	37233226	Nakaseomyces glabratus	Fks2	Voriconazole	F659del	8	Various	Clinical	All strains that had this mutation were resistant to the corresponding drug, though this mutation was never the ONLY mutation seen in the whole genome.	Not relevant	Candida glabrata	Fks	Clinical	human&animal	8		OM_3946	OR_0288	Indels	single	.	.	Various	NG2	Q6FMZ3	OK.	7918
25037	Avramovska	Frontiers in Fungal Biology	2022	37746235	Candida albicans	Fks1	Caspofungin	F641del	4	2.5 µg/mL	Evolved	Looked at FKS1 as candidate gene; MIC values potentially available in mat sup	Not relevant		Fks	Clinical	human&animal	4		OM_3946	OR_0288	Indels	single			MH128 (4N)	AG/CRL	A0A1D8PCT0	OK.	8006
25038	Desnos-Ollivier	ASM Journals (ACC)	2022	35412354	Nakaseomyces glabratus	Fks2	Caspofungin	F659del	8	4–>4 µg/mL	Clinical	EUCAST	Not relevant	Candida glabrata	Fks	Clinical	human&animal	8		OM_3946	OR_0288	Indels	single			Variable	NG3	Q6FMZ3	OK.	55655
25039	Desnos-Ollivier	ASM Journals (ACC)	2022	35412354	Nakaseomyces glabratus	Fks2	Caspofungin	F659del	8	4–>4 µg/mL	Clinical	EUCAST	Not relevant	Candida glabrata	Fks	Clinical	human&animal	8		OM_3946	OR_0288	Indels	single			Variable	NG3	Q6FMZ3	OK.	55656
25040	Desnos-Ollivier	ASM Journals (ACC)	2022	35412354	Nakaseomyces glabratus	Fks2	Caspofungin	F659del	8	4–>4 µg/mL	Clinical	EUCAST	Not relevant	Candida glabrata	Fks	Clinical	human&animal	8		OM_3946	OR_0288	Indels	single			Variable	NG3	Q6FMZ3	OK.	55657
25041	Desnos-Ollivier	ASM Journals (ACC)	2022	35412354	Nakaseomyces glabratus	Fks2	Caspofungin	F659del	8	4–>4 µg/mL	Clinical	EUCAST	Not relevant	Candida glabrata	Fks	Clinical	human&animal	8		OM_3946	OR_0288	Indels	single			Variable	NG3	Q6FMZ3	OK.	55658
25042	Desnos-Ollivier	ASM Journals (ACC)	2022	35412354	Nakaseomyces glabratus	Fks2	Caspofungin	F659del	8	>4 µg/mL	Clinical	EUCAST	Not relevant	Candida glabrata	Fks	Clinical	human&animal	8		OM_3946	OR_0288	Indels	single			Variable	NG3	Q6FMZ3	OK.	55674
25043	Desnos-Ollivier	ASM Journals (ACC)	2022	35412354	Nakaseomyces glabratus	Fks2	Anidulafungin	F659del	8	1–2 µg/mL	Clinical	EUCAST	Not relevant	Candida glabrata	Fks	Clinical	human&animal	4		OM_3946	OR_0288	Indels	single			Variable	NG3	Q6FMZ3	OK.	55703
25044	Desnos-Ollivier	ASM Journals (ACC)	2022	35412354	Nakaseomyces glabratus	Fks2	Anidulafungin	F659del	8	1–2 µg/mL	Clinical	EUCAST	Not relevant	Candida glabrata	Fks	Clinical	human&animal	4		OM_3946	OR_0288	Indels	single			Variable	NG3	Q6FMZ3	OK.	55704
25045	Desnos-Ollivier	ASM Journals (ACC)	2022	35412354	Nakaseomyces glabratus	Fks2	Anidulafungin	F659del	8	1–2 µg/mL	Clinical	EUCAST	Not relevant	Candida glabrata	Fks	Clinical	human&animal	4		OM_3946	OR_0288	Indels	single			Variable	NG3	Q6FMZ3	OK.	55705
25046	Desnos-Ollivier	ASM Journals (ACC)	2022	35412354	Nakaseomyces glabratus	Fks2	Anidulafungin	F659del	8	1–2 µg/mL	Clinical	EUCAST	Not relevant	Candida glabrata	Fks	Clinical	human&animal	4		OM_3946	OR_0288	Indels	single			Variable	NG3	Q6FMZ3	OK.	55706
25047	Desnos-Ollivier	ASM Journals (ACC)	2022	35412354	Nakaseomyces glabratus	Fks2	Anidulafungin	F659del	8	2 µg/mL	Clinical	EUCAST	Not relevant	Candida glabrata	Fks	Clinical	human&animal	4		OM_3946	OR_0288	Indels	single			Variable	NG3	Q6FMZ3	OK.	55722
25048	Durand	bioRxiv	2024	10.1101/2024.07.21.604487	Saccharomyces cerevisiae	Fks1	Anidulafungin	L640A	3	Selection coefficient = 0.99	Lab	Selection coefficient from bulk competition assay. The mutant was classified as intermediary using a Gaussian mixture model.	Not relevant		Fks	Clinical	human&animal	3		OM_3947	OR_0289	SNPs	single				RD3	P38631	OK.	31814
25049	Durand	bioRxiv	2024	10.1101/2024.07.21.604487	Saccharomyces cerevisiae	Fks1	Caspofungin	L640A	-3	Selection coefficient = 0.43	Lab	Selection coefficient from bulk competition assay. The mutant was classified as WT-like using a Gaussian mixture model.	Not relevant		Fks	Clinical	human&animal		-3	OM_3947	OR_0289	SNPs	single				RD3	P38631	OK.	31988
25050	Durand	bioRxiv	2024	10.1101/2024.07.21.604487	Saccharomyces cerevisiae	Fks1	Micafungin	L640A	-3	Selection coefficient = -0.34	Lab	Selection coefficient from bulk competition assay. The mutant was classified as WT-like using a Gaussian mixture model.	Not relevant		Fks	Clinical	human&animal		-3	OM_3947	OR_0289	SNPs	single				RD3	P38631	OK.	32162
25051	Durand	bioRxiv	2024	10.1101/2024.07.21.604487	Saccharomyces cerevisiae	Fks1	Anidulafungin	L640C	-3	Selection coefficient = 0.21	Lab	Selection coefficient from bulk competition assay. The mutant was classified as WT-like using a Gaussian mixture model.	Not relevant		Fks	Clinical	human&animal		-3	OM_3948	OR_0289	SNPs	single				RD3	P38631	OK.	31815
25052	Durand	bioRxiv	2024	10.1101/2024.07.21.604487	Saccharomyces cerevisiae	Fks1	Caspofungin	L640C	-3	Selection coefficient = -0.25	Lab	Selection coefficient from bulk competition assay. The mutant was classified as WT-like using a Gaussian mixture model.	Not relevant		Fks	Clinical	human&animal		-3	OM_3948	OR_0289	SNPs	single				RD3	P38631	OK.	31989
25053	Durand	bioRxiv	2024	10.1101/2024.07.21.604487	Saccharomyces cerevisiae	Fks1	Micafungin	L640C	-3	Selection coefficient = -0.22	Lab	Selection coefficient from bulk competition assay. The mutant was classified as WT-like using a Gaussian mixture model.	Not relevant		Fks	Clinical	human&animal		-3	OM_3948	OR_0289	SNPs	single				RD3	P38631	OK.	32163
25054	Durand	bioRxiv	2024	10.1101/2024.07.21.604487	Saccharomyces cerevisiae	Fks1	Anidulafungin	L640D	-1	Selection coefficient = -0.01	Lab	Mutant missing from the bulk competition assay, reconstructed individually. Selection coefficient was inferred by linear regression from normalized individual growth measurements. The mutant was classified as WT-like using a Gaussian mixture model.	Not relevant		Fks	Clinical	human&animal		-1	OM_3949	OR_0289	SNPs	single				RD3	P38631	OK.	32332
25055	Durand	bioRxiv	2024	10.1101/2024.07.21.604487	Saccharomyces cerevisiae	Fks1	Caspofungin	L640D	-1	Selection coefficient = -0.08	Lab	Mutant missing from the bulk competition assay, reconstructed individually. Selection coefficient was inferred by linear regression from normalized individual growth measurements. The mutant was classified as WT-like using a Gaussian mixture model.	Not relevant		Fks	Clinical	human&animal		-1	OM_3949	OR_0289	SNPs	single				RD3	P38631	OK.	32333
25056	Durand	bioRxiv	2024	10.1101/2024.07.21.604487	Saccharomyces cerevisiae	Fks1	Micafungin	L640D	1	Selection coefficient = 0.71	Lab	Mutant missing from the bulk competition assay, reconstructed individually. Selection coefficient was inferred by linear regression from normalized individual growth measurements. The mutant was classified as intermediary using a Gaussian mixture model.	Not relevant		Fks	Clinical	human&animal	1		OM_3949	OR_0289	SNPs	single				RD3	P38631	OK.	32334
25057	Durand	bioRxiv	2024	10.1101/2024.07.21.604487	Saccharomyces cerevisiae	Fks1	Anidulafungin	L640E	3	Selection coefficient = 0.72	Lab	Selection coefficient from bulk competition assay. The mutant was classified as intermediary using a Gaussian mixture model.	Not relevant		Fks	Clinical	human&animal	3		OM_3950	OR_0289	SNPs	single				RD3	P38631	OK.	31816
25058	Durand	bioRxiv	2024	10.1101/2024.07.21.604487	Saccharomyces cerevisiae	Fks1	Caspofungin	L640E	-3	Selection coefficient = -0.01	Lab	Selection coefficient from bulk competition assay. The mutant was classified as WT-like using a Gaussian mixture model.	Not relevant		Fks	Clinical	human&animal		-3	OM_3950	OR_0289	SNPs	single				RD3	P38631	OK.	31990
25059	Durand	bioRxiv	2024	10.1101/2024.07.21.604487	Saccharomyces cerevisiae	Fks1	Micafungin	L640E	-3	Selection coefficient = 0.13	Lab	Selection coefficient from bulk competition assay. The mutant was classified as WT-like using a Gaussian mixture model.	Not relevant		Fks	Clinical	human&animal		-3	OM_3950	OR_0289	SNPs	single				RD3	P38631	OK.	32164
25060	Durand	bioRxiv	2024	10.1101/2024.07.21.604487	Saccharomyces cerevisiae	Fks1	Anidulafungin	L640F	-3	Selection coefficient = -0.26	Lab	Selection coefficient from bulk competition assay. The mutant was classified as WT-like using a Gaussian mixture model.	Not relevant		Fks	Clinical	human&animal		-3	OM_3951	OR_0289	SNPs	single				RD3	P38631	OK.	31817
25061	Durand	bioRxiv	2024	10.1101/2024.07.21.604487	Saccharomyces cerevisiae	Fks1	Caspofungin	L640F	-3	Selection coefficient = -0.16	Lab	Selection coefficient from bulk competition assay. The mutant was classified as WT-like using a Gaussian mixture model.	Not relevant		Fks	Clinical	human&animal		-3	OM_3951	OR_0289	SNPs	single				RD3	P38631	OK.	31991
25062	Durand	bioRxiv	2024	10.1101/2024.07.21.604487	Saccharomyces cerevisiae	Fks1	Micafungin	L640F	-3	Selection coefficient = -0.19	Lab	Selection coefficient from bulk competition assay. The mutant was classified as WT-like using a Gaussian mixture model.	Not relevant		Fks	Clinical	human&animal		-3	OM_3951	OR_0289	SNPs	single				RD3	P38631	OK.	32165
25063	Durand	bioRxiv	2024	10.1101/2024.07.21.604487	Saccharomyces cerevisiae	Fks1	Anidulafungin	L640G	1	Selection coefficient = 1.51	Lab	Mutant individually reconstructed to validate bulk competition assay. The selection coefficient indicated is the one from bulk competition assay but correlates well with individual growth measurements. The mutant was classified as intermediary using a Gaussian mixture model.	Not relevant		Fks	Clinical	human&animal	1		OM_3952	OR_0289	SNPs	single				RD3	P38631	OK.	31818
25064	Durand	bioRxiv	2024	10.1101/2024.07.21.604487	Saccharomyces cerevisiae	Fks1	Caspofungin	L640G	-1	Selection coefficient = 0.24	Lab	Mutant individually reconstructed to validate bulk competition assay. The selection coefficient indicated is the one from bulk competition assay but correlates well with individual growth measurements. The mutant was classified as WT-like using a Gaussian mixture model.	Not relevant		Fks	Clinical	human&animal		-1	OM_3952	OR_0289	SNPs	single				RD3	P38631	OK.	31992
25065	Durand	bioRxiv	2024	10.1101/2024.07.21.604487	Saccharomyces cerevisiae	Fks1	Micafungin	L640G	1	Selection coefficient = 0.77	Lab	Mutant individually reconstructed to validate bulk competition assay. The selection coefficient indicated is the one from bulk competition assay but correlates well with individual growth measurements. The mutant was classified as intermediary using a Gaussian mixture model.	Not relevant		Fks	Clinical	human&animal	1		OM_3952	OR_0289	SNPs	single				RD3	P38631	OK.	32166
25066	Durand	bioRxiv	2024	10.1101/2024.07.21.604487	Saccharomyces cerevisiae	Fks1	Anidulafungin	L640H	-3	Selection coefficient = 0.45	Lab	Selection coefficient from bulk competition assay. The mutant was classified as WT-like using a Gaussian mixture model.	Not relevant		Fks	Clinical	human&animal		-3	OM_3953	OR_0289	SNPs	single				RD3	P38631	OK.	31819
25067	Durand	bioRxiv	2024	10.1101/2024.07.21.604487	Saccharomyces cerevisiae	Fks1	Caspofungin	L640H	-3	Selection coefficient = 0.59	Lab	Selection coefficient from bulk competition assay. The mutant was classified as WT-like using a Gaussian mixture model.	Not relevant		Fks	Clinical	human&animal		-3	OM_3953	OR_0289	SNPs	single				RD3	P38631	OK.	31993
25068	Durand	bioRxiv	2024	10.1101/2024.07.21.604487	Saccharomyces cerevisiae	Fks1	Micafungin	L640H	-3	Selection coefficient = 0.23	Lab	Selection coefficient from bulk competition assay. The mutant was classified as WT-like using a Gaussian mixture model.	Not relevant		Fks	Clinical	human&animal		-3	OM_3953	OR_0289	SNPs	single				RD3	P38631	OK.	32167
25069	Durand	bioRxiv	2024	10.1101/2024.07.21.604487	Saccharomyces cerevisiae	Fks1	Anidulafungin	L640I	-3	Selection coefficient = 0.0	Lab	Selection coefficient from bulk competition assay. The mutant was classified as WT-like using a Gaussian mixture model.	Not relevant		Fks	Clinical	human&animal		-3	OM_3954	OR_0289	SNPs	single				RD3	P38631	OK.	31820
25070	Durand	bioRxiv	2024	10.1101/2024.07.21.604487	Saccharomyces cerevisiae	Fks1	Caspofungin	L640I	-3	Selection coefficient = 0.02	Lab	Selection coefficient from bulk competition assay. The mutant was classified as WT-like using a Gaussian mixture model.	Not relevant		Fks	Clinical	human&animal		-3	OM_3954	OR_0289	SNPs	single				RD3	P38631	OK.	31994
25071	Durand	bioRxiv	2024	10.1101/2024.07.21.604487	Saccharomyces cerevisiae	Fks1	Micafungin	L640I	-3	Selection coefficient = 0.02	Lab	Selection coefficient from bulk competition assay. The mutant was classified as WT-like using a Gaussian mixture model.	Not relevant		Fks	Clinical	human&animal		-3	OM_3954	OR_0289	SNPs	single				RD3	P38631	OK.	32168
25072	Durand	bioRxiv	2024	10.1101/2024.07.21.604487	Saccharomyces cerevisiae	Fks1	Anidulafungin	L640K	-1	Selection coefficient = -0.03	Lab	Mutant individually reconstructed to validate bulk competition assay. The selection coefficient indicated is the one from bulk competition assay but correlates well with individual growth measurements. The mutant was classified as WT-like using a Gaussian mixture model.	Not relevant		Fks	Clinical	human&animal		-1	OM_3955	OR_0289	SNPs	single				RD3	P38631	OK.	31821
25073	Durand	bioRxiv	2024	10.1101/2024.07.21.604487	Saccharomyces cerevisiae	Fks1	Caspofungin	L640K	-1	Selection coefficient = 0.19	Lab	Mutant individually reconstructed to validate bulk competition assay. The selection coefficient indicated is the one from bulk competition assay but correlates well with individual growth measurements. The mutant was classified as WT-like using a Gaussian mixture model.	Not relevant		Fks	Clinical	human&animal		-1	OM_3955	OR_0289	SNPs	single				RD3	P38631	OK.	31995
25074	Durand	bioRxiv	2024	10.1101/2024.07.21.604487	Saccharomyces cerevisiae	Fks1	Micafungin	L640K	-1	Selection coefficient = -0.1	Lab	Mutant individually reconstructed to validate bulk competition assay. The selection coefficient indicated is the one from bulk competition assay but correlates well with individual growth measurements. The mutant was classified as WT-like using a Gaussian mixture model.	Not relevant		Fks	Clinical	human&animal		-1	OM_3955	OR_0289	SNPs	single				RD3	P38631	OK.	32169
25075	Durand	bioRxiv	2024	10.1101/2024.07.21.604487	Saccharomyces cerevisiae	Fks1	Anidulafungin	L640M	-3	Selection coefficient = 0.38	Lab	Selection coefficient from bulk competition assay. The mutant was classified as WT-like using a Gaussian mixture model.	Not relevant		Fks	Clinical	human&animal		-3	OM_3956	OR_0289	SNPs	single				RD3	P38631	OK.	31958
25076	Durand	bioRxiv	2024	10.1101/2024.07.21.604487	Saccharomyces cerevisiae	Fks1	Caspofungin	L640M	-3	Selection coefficient = 0.01	Lab	Selection coefficient from bulk competition assay. The mutant was classified as WT-like using a Gaussian mixture model.	Not relevant		Fks	Clinical	human&animal		-3	OM_3956	OR_0289	SNPs	single				RD3	P38631	OK.	32132
25077	Durand	bioRxiv	2024	10.1101/2024.07.21.604487	Saccharomyces cerevisiae	Fks1	Micafungin	L640M	-3	Selection coefficient = -0.18	Lab	Selection coefficient from bulk competition assay. The mutant was classified as WT-like using a Gaussian mixture model.	Not relevant		Fks	Clinical	human&animal		-3	OM_3956	OR_0289	SNPs	single				RD3	P38631	OK.	32304
25078	Durand	bioRxiv	2024	10.1101/2024.07.21.604487	Saccharomyces cerevisiae	Fks1	Anidulafungin	L640N	-3	Selection coefficient = -0.0	Lab	Selection coefficient from bulk competition assay. The mutant was classified as WT-like using a Gaussian mixture model.	Not relevant		Fks	Clinical	human&animal		-3	OM_3957	OR_0289	SNPs	single				RD3	P38631	OK.	31959
25079	Durand	bioRxiv	2024	10.1101/2024.07.21.604487	Saccharomyces cerevisiae	Fks1	Caspofungin	L640N	-3	Selection coefficient = -0.04	Lab	Selection coefficient from bulk competition assay. The mutant was classified as WT-like using a Gaussian mixture model.	Not relevant		Fks	Clinical	human&animal		-3	OM_3957	OR_0289	SNPs	single				RD3	P38631	OK.	32133
25080	Durand	bioRxiv	2024	10.1101/2024.07.21.604487	Saccharomyces cerevisiae	Fks1	Micafungin	L640N	-3	Selection coefficient = -0.13	Lab	Selection coefficient from bulk competition assay. The mutant was classified as WT-like using a Gaussian mixture model.	Not relevant		Fks	Clinical	human&animal		-3	OM_3957	OR_0289	SNPs	single				RD3	P38631	OK.	32305
25081	Durand	bioRxiv	2024	10.1101/2024.07.21.604487	Saccharomyces cerevisiae	Fks1	Anidulafungin	L640P	-3	Selection coefficient = 0.11	Lab	Selection coefficient from bulk competition assay. The mutant was classified as WT-like using a Gaussian mixture model.	Not relevant		Fks	Clinical	human&animal		-3	OM_3958	OR_0289	SNPs	single				RD3	P38631	OK.	31960
25082	Durand	bioRxiv	2024	10.1101/2024.07.21.604487	Saccharomyces cerevisiae	Fks1	Caspofungin	L640P	-3	Selection coefficient = 0.11	Lab	Selection coefficient from bulk competition assay. The mutant was classified as WT-like using a Gaussian mixture model.	Not relevant		Fks	Clinical	human&animal		-3	OM_3958	OR_0289	SNPs	single				RD3	P38631	OK.	32134
25083	Durand	bioRxiv	2024	10.1101/2024.07.21.604487	Saccharomyces cerevisiae	Fks1	Micafungin	L640P	-3	Selection coefficient = 0.23	Lab	Selection coefficient from bulk competition assay. The mutant was classified as WT-like using a Gaussian mixture model.	Not relevant		Fks	Clinical	human&animal		-3	OM_3958	OR_0289	SNPs	single				RD3	P38631	OK.	32306
25084	Durand	bioRxiv	2024	10.1101/2024.07.21.604487	Saccharomyces cerevisiae	Fks1	Anidulafungin	L640Q	-3	Selection coefficient = 0.18	Lab	Selection coefficient from bulk competition assay. The mutant was classified as WT-like using a Gaussian mixture model.	Not relevant		Fks	Clinical	human&animal		-3	OM_3959	OR_0289	SNPs	single				RD3	P38631	OK.	31961
25085	Durand	bioRxiv	2024	10.1101/2024.07.21.604487	Saccharomyces cerevisiae	Fks1	Caspofungin	L640Q	-3	Selection coefficient = 0.05	Lab	Selection coefficient from bulk competition assay. The mutant was classified as WT-like using a Gaussian mixture model.	Not relevant		Fks	Clinical	human&animal		-3	OM_3959	OR_0289	SNPs	single				RD3	P38631	OK.	32135
25086	Durand	bioRxiv	2024	10.1101/2024.07.21.604487	Saccharomyces cerevisiae	Fks1	Micafungin	L640Q	-3	Selection coefficient = -0.05	Lab	Selection coefficient from bulk competition assay. The mutant was classified as WT-like using a Gaussian mixture model.	Not relevant		Fks	Clinical	human&animal		-3	OM_3959	OR_0289	SNPs	single				RD3	P38631	OK.	32307
25087	Durand	bioRxiv	2024	10.1101/2024.07.21.604487	Saccharomyces cerevisiae	Fks1	Anidulafungin	L640R	3	Selection coefficient = 1.77	Lab	Selection coefficient from bulk competition assay. The mutant was classified as intermediary using a Gaussian mixture model.	Not relevant		Fks	Clinical	human&animal	3		OM_3960	OR_0289	SNPs	single				RD3	P38631	OK.	31962
25088	Durand	bioRxiv	2024	10.1101/2024.07.21.604487	Saccharomyces cerevisiae	Fks1	Caspofungin	L640R	3	Selection coefficient = 1.5	Lab	Selection coefficient from bulk competition assay. The mutant was classified as intermediary using a Gaussian mixture model.	Not relevant		Fks	Clinical	human&animal	3		OM_3960	OR_0289	SNPs	single				RD3	P38631	OK.	32136
25089	Durand	bioRxiv	2024	10.1101/2024.07.21.604487	Saccharomyces cerevisiae	Fks1	Micafungin	L640R	-3	Selection coefficient = 0.21	Lab	Selection coefficient from bulk competition assay. The mutant was classified as WT-like using a Gaussian mixture model.	Not relevant		Fks	Clinical	human&animal		-3	OM_3960	OR_0289	SNPs	single				RD3	P38631	OK.	32308
25090	Durand	bioRxiv	2024	10.1101/2024.07.21.604487	Saccharomyces cerevisiae	Fks1	Anidulafungin	L640S	3	Selection coefficient = 1.71	Lab	Selection coefficient from bulk competition assay. The mutant was classified as intermediary using a Gaussian mixture model.	Not relevant		Fks	Clinical	human&animal	3		OM_3961	OR_0289	SNPs	single				RD3	P38631	OK.	31963
25091	Durand	bioRxiv	2024	10.1101/2024.07.21.604487	Saccharomyces cerevisiae	Fks1	Caspofungin	L640S	3	Selection coefficient = 0.97	Lab	Selection coefficient from bulk competition assay. The mutant was classified as intermediary using a Gaussian mixture model.	Not relevant		Fks	Clinical	human&animal	3		OM_3961	OR_0289	SNPs	single				RD3	P38631	OK.	32137
25092	Durand	bioRxiv	2024	10.1101/2024.07.21.604487	Saccharomyces cerevisiae	Fks1	Micafungin	L640S	3	Selection coefficient = 0.68	Lab	Selection coefficient from bulk competition assay. The mutant was classified as intermediary using a Gaussian mixture model.	Not relevant		Fks	Clinical	human&animal	3		OM_3961	OR_0289	SNPs	single				RD3	P38631	OK.	32309
25093	Durand	bioRxiv	2024	10.1101/2024.07.21.604487	Saccharomyces cerevisiae	Fks1	Anidulafungin	L640T	3	Selection coefficient = 0.98	Lab	Selection coefficient from bulk competition assay. The mutant was classified as intermediary using a Gaussian mixture model.	Not relevant		Fks	Clinical	human&animal	3		OM_3962	OR_0289	SNPs	single				RD3	P38631	OK.	31964
25094	Durand	bioRxiv	2024	10.1101/2024.07.21.604487	Saccharomyces cerevisiae	Fks1	Caspofungin	L640T	3	Selection coefficient = 1.48	Lab	Selection coefficient from bulk competition assay. The mutant was classified as intermediary using a Gaussian mixture model.	Not relevant		Fks	Clinical	human&animal	3		OM_3962	OR_0289	SNPs	single				RD3	P38631	OK.	32138
25095	Durand	bioRxiv	2024	10.1101/2024.07.21.604487	Saccharomyces cerevisiae	Fks1	Micafungin	L640T	-3	Selection coefficient = -0.03	Lab	Selection coefficient from bulk competition assay. The mutant was classified as WT-like using a Gaussian mixture model.	Not relevant		Fks	Clinical	human&animal		-3	OM_3962	OR_0289	SNPs	single				RD3	P38631	OK.	32310
25096	Durand	bioRxiv	2024	10.1101/2024.07.21.604487	Saccharomyces cerevisiae	Fks1	Anidulafungin	L640V	-3	Selection coefficient = -0.07	Lab	Selection coefficient from bulk competition assay. The mutant was classified as WT-like using a Gaussian mixture model.	Not relevant		Fks	Clinical	human&animal		-3	OM_3963	OR_0289	SNPs	single				RD3	P38631	OK.	31965
25097	Durand	bioRxiv	2024	10.1101/2024.07.21.604487	Saccharomyces cerevisiae	Fks1	Caspofungin	L640V	-3	Selection coefficient = 0.12	Lab	Selection coefficient from bulk competition assay. The mutant was classified as WT-like using a Gaussian mixture model.	Not relevant		Fks	Clinical	human&animal		-3	OM_3963	OR_0289	SNPs	single				RD3	P38631	OK.	32139
25098	Durand	bioRxiv	2024	10.1101/2024.07.21.604487	Saccharomyces cerevisiae	Fks1	Micafungin	L640V	-3	Selection coefficient = -0.03	Lab	Selection coefficient from bulk competition assay. The mutant was classified as WT-like using a Gaussian mixture model.	Not relevant		Fks	Clinical	human&animal		-3	OM_3963	OR_0289	SNPs	single				RD3	P38631	OK.	32311
25099	Durand	bioRxiv	2024	10.1101/2024.07.21.604487	Saccharomyces cerevisiae	Fks1	Anidulafungin	L640W	-3	Selection coefficient = 0.07	Lab	Selection coefficient from bulk competition assay. The mutant was classified as WT-like using a Gaussian mixture model.	Not relevant		Fks	Clinical	human&animal		-3	OM_3964	OR_0289	SNPs	single				RD3	P38631	OK.	31966
25100	Durand	bioRxiv	2024	10.1101/2024.07.21.604487	Saccharomyces cerevisiae	Fks1	Caspofungin	L640W	-3	Selection coefficient = 0.25	Lab	Selection coefficient from bulk competition assay. The mutant was classified as WT-like using a Gaussian mixture model.	Not relevant		Fks	Clinical	human&animal		-3	OM_3964	OR_0289	SNPs	single				RD3	P38631	OK.	32140
25101	Durand	bioRxiv	2024	10.1101/2024.07.21.604487	Saccharomyces cerevisiae	Fks1	Micafungin	L640W	-3	Selection coefficient = 0.26	Lab	Selection coefficient from bulk competition assay. The mutant was classified as WT-like using a Gaussian mixture model.	Not relevant		Fks	Clinical	human&animal		-3	OM_3964	OR_0289	SNPs	single				RD3	P38631	OK.	32312
25102	Durand	bioRxiv	2024	10.1101/2024.07.21.604487	Saccharomyces cerevisiae	Fks1	Anidulafungin	L640X	-3	Selection coefficient = 0.17	Lab	Selection coefficient from bulk competition assay. The mutant was classified as WT-like using a Gaussian mixture model.	Not relevant		Fks	Clinical	human&animal		-3	OM_3965	OR_0289	Loss of function	single				RD3	P38631	OK.	31813
25103	Durand	bioRxiv	2024	10.1101/2024.07.21.604487	Saccharomyces cerevisiae	Fks1	Caspofungin	L640X	-3	Selection coefficient = 0.18	Lab	Selection coefficient from bulk competition assay. The mutant was classified as WT-like using a Gaussian mixture model.	Not relevant		Fks	Clinical	human&animal		-3	OM_3965	OR_0289	Loss of function	single				RD3	P38631	OK.	31987
25104	Durand	bioRxiv	2024	10.1101/2024.07.21.604487	Saccharomyces cerevisiae	Fks1	Micafungin	L640X	-3	Selection coefficient = 0.41	Lab	Selection coefficient from bulk competition assay. The mutant was classified as WT-like using a Gaussian mixture model.	Not relevant		Fks	Clinical	human&animal		-3	OM_3965	OR_0289	Loss of function	single				RD3	P38631	OK.	32161
25105	Durand	bioRxiv	2024	10.1101/2024.07.21.604487	Saccharomyces cerevisiae	Fks1	Anidulafungin	L640Y	-3	Selection coefficient = 0.32	Lab	Selection coefficient from bulk competition assay. The mutant was classified as WT-like using a Gaussian mixture model.	Not relevant		Fks	Clinical	human&animal		-3	OM_3966	OR_0289	SNPs	single				RD3	P38631	OK.	31967
25106	Durand	bioRxiv	2024	10.1101/2024.07.21.604487	Saccharomyces cerevisiae	Fks1	Caspofungin	L640Y	-3	Selection coefficient = 0.1	Lab	Selection coefficient from bulk competition assay. The mutant was classified as WT-like using a Gaussian mixture model.	Not relevant		Fks	Clinical	human&animal		-3	OM_3966	OR_0289	SNPs	single				RD3	P38631	OK.	32141
25107	Durand	bioRxiv	2024	10.1101/2024.07.21.604487	Saccharomyces cerevisiae	Fks1	Micafungin	L640Y	-3	Selection coefficient = -0.12	Lab	Selection coefficient from bulk competition assay. The mutant was classified as WT-like using a Gaussian mixture model.	Not relevant		Fks	Clinical	human&animal		-3	OM_3966	OR_0289	SNPs	single				RD3	P38631	OK.	32313
25108	Durand	bioRxiv	2024	10.1101/2024.07.21.604487	Saccharomyces cerevisiae	Fks1	Anidulafungin	V641A	3	Selection coefficient = 0.87	Lab	Selection coefficient from bulk competition assay. The mutant was classified as intermediary using a Gaussian mixture model.	Not relevant		Fks	Clinical	human&animal	3		OM_3967	OR_0290	SNPs	single				RD3	P38631	OK.	31823
25109	Durand	bioRxiv	2024	10.1101/2024.07.21.604487	Saccharomyces cerevisiae	Fks1	Caspofungin	V641A	-3	Selection coefficient = 0.57	Lab	Selection coefficient from bulk competition assay. The mutant was classified as WT-like using a Gaussian mixture model.	Not relevant		Fks	Clinical	human&animal		-3	OM_3967	OR_0290	SNPs	single				RD3	P38631	OK.	31997
25110	Durand	bioRxiv	2024	10.1101/2024.07.21.604487	Saccharomyces cerevisiae	Fks1	Micafungin	V641A	-3	Selection coefficient = 0.46	Lab	Selection coefficient from bulk competition assay. The mutant was classified as WT-like using a Gaussian mixture model.	Not relevant		Fks	Clinical	human&animal		-3	OM_3967	OR_0290	SNPs	single				RD3	P38631	OK.	32171
25111	Durand	bioRxiv	2024	10.1101/2024.07.21.604487	Saccharomyces cerevisiae	Fks1	Anidulafungin	V641C	-3	Selection coefficient = 0.06	Lab	Selection coefficient from bulk competition assay. The mutant was classified as WT-like using a Gaussian mixture model.	Not relevant		Fks	Clinical	human&animal		-3	OM_3968	OR_0290	SNPs	single				RD3	P38631	OK.	31824
25112	Durand	bioRxiv	2024	10.1101/2024.07.21.604487	Saccharomyces cerevisiae	Fks1	Caspofungin	V641C	-3	Selection coefficient = -0.28	Lab	Selection coefficient from bulk competition assay. The mutant was classified as WT-like using a Gaussian mixture model.	Not relevant		Fks	Clinical	human&animal		-3	OM_3968	OR_0290	SNPs	single				RD3	P38631	OK.	31998
25113	Durand	bioRxiv	2024	10.1101/2024.07.21.604487	Saccharomyces cerevisiae	Fks1	Micafungin	V641C	-3	Selection coefficient = -0.09	Lab	Selection coefficient from bulk competition assay. The mutant was classified as WT-like using a Gaussian mixture model.	Not relevant		Fks	Clinical	human&animal		-3	OM_3968	OR_0290	SNPs	single				RD3	P38631	OK.	32172
25114	Durand	bioRxiv	2024	10.1101/2024.07.21.604487	Saccharomyces cerevisiae	Fks1	Anidulafungin	V641D	3	Selection coefficient = 1.36	Lab	Selection coefficient from bulk competition assay. The mutant was classified as intermediary using a Gaussian mixture model.	Not relevant		Fks	Clinical	human&animal	3		OM_3969	OR_0290	SNPs	single				RD3	P38631	OK.	31825
25115	Durand	bioRxiv	2024	10.1101/2024.07.21.604487	Saccharomyces cerevisiae	Fks1	Caspofungin	V641D	3	Selection coefficient = 1.16	Lab	Selection coefficient from bulk competition assay. The mutant was classified as intermediary using a Gaussian mixture model.	Not relevant		Fks	Clinical	human&animal	3		OM_3969	OR_0290	SNPs	single				RD3	P38631	OK.	31999
25116	Durand	bioRxiv	2024	10.1101/2024.07.21.604487	Saccharomyces cerevisiae	Fks1	Micafungin	V641D	3	Selection coefficient = 1.32	Lab	Selection coefficient from bulk competition assay. The mutant was classified as intermediary using a Gaussian mixture model.	Not relevant		Fks	Clinical	human&animal	3		OM_3969	OR_0290	SNPs	single				RD3	P38631	OK.	32173
25117	Durand	bioRxiv	2024	10.1101/2024.07.21.604487	Saccharomyces cerevisiae	Fks1	Anidulafungin	V641E	-3	Selection coefficient = -0.3	Lab	Selection coefficient from bulk competition assay. The mutant was classified as WT-like using a Gaussian mixture model.	Not relevant		Fks	Clinical	human&animal		-3	OM_3970	OR_0290	SNPs	single				RD3	P38631	OK.	31826
25118	Durand	bioRxiv	2024	10.1101/2024.07.21.604487	Saccharomyces cerevisiae	Fks1	Caspofungin	V641E	-3	Selection coefficient = -0.2	Lab	Selection coefficient from bulk competition assay. The mutant was classified as WT-like using a Gaussian mixture model.	Not relevant		Fks	Clinical	human&animal		-3	OM_3970	OR_0290	SNPs	single				RD3	P38631	OK.	32000
25119	Durand	bioRxiv	2024	10.1101/2024.07.21.604487	Saccharomyces cerevisiae	Fks1	Micafungin	V641E	-3	Selection coefficient = -0.11	Lab	Selection coefficient from bulk competition assay. The mutant was classified as WT-like using a Gaussian mixture model.	Not relevant		Fks	Clinical	human&animal		-3	OM_3970	OR_0290	SNPs	single				RD3	P38631	OK.	32174
25120	Durand	bioRxiv	2024	10.1101/2024.07.21.604487	Saccharomyces cerevisiae	Fks1	Anidulafungin	V641F	1	Selection coefficient = 0.67	Lab	Mutant individually reconstructed to validate bulk competition assay. The selection coefficient indicated is the one from bulk competition assay but correlates well with individual growth measurements. The mutant was classified as intermediary using a Gaussian mixture model.	Not relevant		Fks	Clinical	human&animal	1		OM_3971	OR_0290	SNPs	single				RD3	P38631	OK.	31827
25121	Durand	bioRxiv	2024	10.1101/2024.07.21.604487	Saccharomyces cerevisiae	Fks1	Caspofungin	V641F	-1	Selection coefficient = -0.07	Lab	Mutant individually reconstructed to validate bulk competition assay. The selection coefficient indicated is the one from bulk competition assay but correlates well with individual growth measurements. The mutant was classified as WT-like using a Gaussian mixture model.	Not relevant		Fks	Clinical	human&animal		-1	OM_3971	OR_0290	SNPs	single				RD3	P38631	OK.	32001
25122	Durand	bioRxiv	2024	10.1101/2024.07.21.604487	Saccharomyces cerevisiae	Fks1	Micafungin	V641F	-1	Selection coefficient = -0.06	Lab	Mutant individually reconstructed to validate bulk competition assay. The selection coefficient indicated is the one from bulk competition assay but correlates well with individual growth measurements. The mutant was classified as WT-like using a Gaussian mixture model.	Not relevant		Fks	Clinical	human&animal		-1	OM_3971	OR_0290	SNPs	single				RD3	P38631	OK.	32175
25123	Durand	bioRxiv	2024	10.1101/2024.07.21.604487	Saccharomyces cerevisiae	Fks1	Anidulafungin	V641G	-3	Selection coefficient = 0.61	Lab	Selection coefficient from bulk competition assay. The mutant was classified as WT-like using a Gaussian mixture model.	Not relevant		Fks	Clinical	human&animal		-3	OM_3972	OR_0290	SNPs	single				RD3	P38631	OK.	31828
25124	Durand	bioRxiv	2024	10.1101/2024.07.21.604487	Saccharomyces cerevisiae	Fks1	Caspofungin	V641G	-3	Selection coefficient = 0.49	Lab	Selection coefficient from bulk competition assay. The mutant was classified as WT-like using a Gaussian mixture model.	Not relevant		Fks	Clinical	human&animal		-3	OM_3972	OR_0290	SNPs	single				RD3	P38631	OK.	32002
25125	Durand	bioRxiv	2024	10.1101/2024.07.21.604487	Saccharomyces cerevisiae	Fks1	Micafungin	V641G	-3	Selection coefficient = 0.5	Lab	Selection coefficient from bulk competition assay. The mutant was classified as WT-like using a Gaussian mixture model.	Not relevant		Fks	Clinical	human&animal		-3	OM_3972	OR_0290	SNPs	single				RD3	P38631	OK.	32176
25126	Durand	bioRxiv	2024	10.1101/2024.07.21.604487	Saccharomyces cerevisiae	Fks1	Anidulafungin	V641H	-1	Selection coefficient = 0.09	Lab	Mutant individually reconstructed to validate bulk competition assay. The selection coefficient indicated is the one from bulk competition assay but correlates well with individual growth measurements. The mutant was classified as WT-like using a Gaussian mixture model.	Not relevant		Fks	Clinical	human&animal		-1	OM_3973	OR_0290	SNPs	single				RD3	P38631	OK.	31829
25127	Durand	bioRxiv	2024	10.1101/2024.07.21.604487	Saccharomyces cerevisiae	Fks1	Caspofungin	V641H	1	Selection coefficient = 1.7	Lab	Mutant individually reconstructed to validate bulk competition assay. The selection coefficient indicated is the one from bulk competition assay but correlates well with individual growth measurements. The mutant was classified as intermediary using a Gaussian mixture model.	Not relevant		Fks	Clinical	human&animal	1		OM_3973	OR_0290	SNPs	single				RD3	P38631	OK.	32003
25128	Durand	bioRxiv	2024	10.1101/2024.07.21.604487	Saccharomyces cerevisiae	Fks1	Micafungin	V641H	1	Selection coefficient = 1.47	Lab	Mutant individually reconstructed to validate bulk competition assay. The selection coefficient indicated is the one from bulk competition assay but correlates well with individual growth measurements. The mutant was classified as intermediary using a Gaussian mixture model.	Not relevant		Fks	Clinical	human&animal	1		OM_3973	OR_0290	SNPs	single				RD3	P38631	OK.	32177
25129	Durand	bioRxiv	2024	10.1101/2024.07.21.604487	Saccharomyces cerevisiae	Fks1	Anidulafungin	V641I	-3	Selection coefficient = -0.35	Lab	Selection coefficient from bulk competition assay. The mutant was classified as WT-like using a Gaussian mixture model.	Not relevant		Fks	Clinical	human&animal		-3	OM_3974	OR_0290	SNPs	single				RD3	P38631	OK.	31830
25130	Durand	bioRxiv	2024	10.1101/2024.07.21.604487	Saccharomyces cerevisiae	Fks1	Caspofungin	V641I	-3	Selection coefficient = 0.09	Lab	Selection coefficient from bulk competition assay. The mutant was classified as WT-like using a Gaussian mixture model.	Not relevant		Fks	Clinical	human&animal		-3	OM_3974	OR_0290	SNPs	single				RD3	P38631	OK.	32004
25131	Durand	bioRxiv	2024	10.1101/2024.07.21.604487	Saccharomyces cerevisiae	Fks1	Micafungin	V641I	-3	Selection coefficient = -0.08	Lab	Selection coefficient from bulk competition assay. The mutant was classified as WT-like using a Gaussian mixture model.	Not relevant		Fks	Clinical	human&animal		-3	OM_3974	OR_0290	SNPs	single				RD3	P38631	OK.	32178
25132	Durand	bioRxiv	2024	10.1101/2024.07.21.604487	Saccharomyces cerevisiae	Fks1	Anidulafungin	V641K	3	Selection coefficient = 1.78	Lab	Selection coefficient from bulk competition assay. The mutant was classified as intermediary using a Gaussian mixture model.	Not relevant		Fks	Clinical	human&animal	3		OM_3975	OR_0290	SNPs	single				RD3	P38631	OK.	31831
25133	Durand	bioRxiv	2024	10.1101/2024.07.21.604487	Saccharomyces cerevisiae	Fks1	Caspofungin	V641K	3	Selection coefficient = 1.62	Lab	Selection coefficient from bulk competition assay. The mutant was classified as intermediary using a Gaussian mixture model.	Not relevant		Fks	Clinical	human&animal	3		OM_3975	OR_0290	SNPs	single				RD3	P38631	OK.	32005
25134	Durand	bioRxiv	2024	10.1101/2024.07.21.604487	Saccharomyces cerevisiae	Fks1	Micafungin	V641K	3	Selection coefficient = 1.82	Lab	Selection coefficient from bulk competition assay. The mutant was classified as intermediary using a Gaussian mixture model.	Not relevant		Fks	Clinical	human&animal	3		OM_3975	OR_0290	SNPs	single				RD3	P38631	OK.	32179
25135	Durand	bioRxiv	2024	10.1101/2024.07.21.604487	Saccharomyces cerevisiae	Fks1	Anidulafungin	V641L	-3	Selection coefficient = 0.03	Lab	Selection coefficient from bulk competition assay. The mutant was classified as WT-like using a Gaussian mixture model.	Not relevant		Fks	Clinical	human&animal		-3	OM_3976	OR_0290	SNPs	single				RD3	P38631	OK.	31832
25136	Durand	bioRxiv	2024	10.1101/2024.07.21.604487	Saccharomyces cerevisiae	Fks1	Caspofungin	V641L	-3	Selection coefficient = -0.17	Lab	Selection coefficient from bulk competition assay. The mutant was classified as WT-like using a Gaussian mixture model.	Not relevant		Fks	Clinical	human&animal		-3	OM_3976	OR_0290	SNPs	single				RD3	P38631	OK.	32006
25137	Durand	bioRxiv	2024	10.1101/2024.07.21.604487	Saccharomyces cerevisiae	Fks1	Micafungin	V641L	-3	Selection coefficient = 0.01	Lab	Selection coefficient from bulk competition assay. The mutant was classified as WT-like using a Gaussian mixture model.	Not relevant		Fks	Clinical	human&animal		-3	OM_3976	OR_0290	SNPs	single				RD3	P38631	OK.	32180
25138	Durand	bioRxiv	2024	10.1101/2024.07.21.604487	Saccharomyces cerevisiae	Fks1	Anidulafungin	V641M	-3	Selection coefficient = -0.2	Lab	Selection coefficient from bulk competition assay. The mutant was classified as WT-like using a Gaussian mixture model.	Not relevant		Fks	Clinical	human&animal		-3	OM_3977	OR_0290	SNPs	single				RD3	P38631	OK.	31833
25139	Durand	bioRxiv	2024	10.1101/2024.07.21.604487	Saccharomyces cerevisiae	Fks1	Caspofungin	V641M	-3	Selection coefficient = -0.08	Lab	Selection coefficient from bulk competition assay. The mutant was classified as WT-like using a Gaussian mixture model.	Not relevant		Fks	Clinical	human&animal		-3	OM_3977	OR_0290	SNPs	single				RD3	P38631	OK.	32007
25140	Durand	bioRxiv	2024	10.1101/2024.07.21.604487	Saccharomyces cerevisiae	Fks1	Micafungin	V641M	-3	Selection coefficient = -0.14	Lab	Selection coefficient from bulk competition assay. The mutant was classified as WT-like using a Gaussian mixture model.	Not relevant		Fks	Clinical	human&animal		-3	OM_3977	OR_0290	SNPs	single				RD3	P38631	OK.	32181
25141	Durand	bioRxiv	2024	10.1101/2024.07.21.604487	Saccharomyces cerevisiae	Fks1	Anidulafungin	V641N	3	Selection coefficient = 1.51	Lab	Selection coefficient from bulk competition assay. The mutant was classified as intermediary using a Gaussian mixture model.	Not relevant		Fks	Clinical	human&animal	3		OM_3978	OR_0290	SNPs	single				RD3	P38631	OK.	31834
25142	Durand	bioRxiv	2024	10.1101/2024.07.21.604487	Saccharomyces cerevisiae	Fks1	Caspofungin	V641N	3	Selection coefficient = 1.29	Lab	Selection coefficient from bulk competition assay. The mutant was classified as intermediary using a Gaussian mixture model.	Not relevant		Fks	Clinical	human&animal	3		OM_3978	OR_0290	SNPs	single				RD3	P38631	OK.	32008
25143	Durand	bioRxiv	2024	10.1101/2024.07.21.604487	Saccharomyces cerevisiae	Fks1	Micafungin	V641N	3	Selection coefficient = 1.46	Lab	Selection coefficient from bulk competition assay. The mutant was classified as intermediary using a Gaussian mixture model.	Not relevant		Fks	Clinical	human&animal	3		OM_3978	OR_0290	SNPs	single				RD3	P38631	OK.	32182
25144	Durand	bioRxiv	2024	10.1101/2024.07.21.604487	Saccharomyces cerevisiae	Fks1	Anidulafungin	V641P	-3	Selection coefficient = 0.22	Lab	Selection coefficient from bulk competition assay. The mutant was classified as WT-like using a Gaussian mixture model.	Not relevant		Fks	Clinical	human&animal		-3	OM_3979	OR_0290	SNPs	single				RD3	P38631	OK.	31835
25145	Durand	bioRxiv	2024	10.1101/2024.07.21.604487	Saccharomyces cerevisiae	Fks1	Caspofungin	V641P	3	Selection coefficient = 1.7	Lab	Selection coefficient from bulk competition assay. The mutant was classified as intermediary using a Gaussian mixture model.	Not relevant		Fks	Clinical	human&animal	3		OM_3979	OR_0290	SNPs	single				RD3	P38631	OK.	32009
25146	Durand	bioRxiv	2024	10.1101/2024.07.21.604487	Saccharomyces cerevisiae	Fks1	Micafungin	V641P	-3	Selection coefficient = -0.11	Lab	Selection coefficient from bulk competition assay. The mutant was classified as WT-like using a Gaussian mixture model.	Not relevant		Fks	Clinical	human&animal		-3	OM_3979	OR_0290	SNPs	single				RD3	P38631	OK.	32183
25147	Durand	bioRxiv	2024	10.1101/2024.07.21.604487	Saccharomyces cerevisiae	Fks1	Anidulafungin	V641Q	-3	Selection coefficient = -0.18	Lab	Selection coefficient from bulk competition assay. The mutant was classified as WT-like using a Gaussian mixture model.	Not relevant		Fks	Clinical	human&animal		-3	OM_3980	OR_0290	SNPs	single				RD3	P38631	OK.	31836
25148	Durand	bioRxiv	2024	10.1101/2024.07.21.604487	Saccharomyces cerevisiae	Fks1	Caspofungin	V641Q	-3	Selection coefficient = -0.02	Lab	Selection coefficient from bulk competition assay. The mutant was classified as WT-like using a Gaussian mixture model.	Not relevant		Fks	Clinical	human&animal		-3	OM_3980	OR_0290	SNPs	single				RD3	P38631	OK.	32010
25149	Durand	bioRxiv	2024	10.1101/2024.07.21.604487	Saccharomyces cerevisiae	Fks1	Micafungin	V641Q	-3	Selection coefficient = -0.38	Lab	Selection coefficient from bulk competition assay. The mutant was classified as WT-like using a Gaussian mixture model.	Not relevant		Fks	Clinical	human&animal		-3	OM_3980	OR_0290	SNPs	single				RD3	P38631	OK.	32184
25150	Durand	bioRxiv	2024	10.1101/2024.07.21.604487	Saccharomyces cerevisiae	Fks1	Anidulafungin	V641R	3	Selection coefficient = 1.74	Lab	Selection coefficient from bulk competition assay. The mutant was classified as intermediary using a Gaussian mixture model.	Not relevant		Fks	Clinical	human&animal	3		OM_3981	OR_0290	SNPs	single				RD3	P38631	OK.	31837
25151	Durand	bioRxiv	2024	10.1101/2024.07.21.604487	Saccharomyces cerevisiae	Fks1	Caspofungin	V641R	3	Selection coefficient = 1.62	Lab	Selection coefficient from bulk competition assay. The mutant was classified as intermediary using a Gaussian mixture model.	Not relevant		Fks	Clinical	human&animal	3		OM_3981	OR_0290	SNPs	single				RD3	P38631	OK.	32011
25152	Durand	bioRxiv	2024	10.1101/2024.07.21.604487	Saccharomyces cerevisiae	Fks1	Micafungin	V641R	3	Selection coefficient = 1.79	Lab	Selection coefficient from bulk competition assay. The mutant was classified as intermediary using a Gaussian mixture model.	Not relevant		Fks	Clinical	human&animal	3		OM_3981	OR_0290	SNPs	single				RD3	P38631	OK.	32185
25153	Durand	bioRxiv	2024	10.1101/2024.07.21.604487	Saccharomyces cerevisiae	Fks1	Anidulafungin	V641S	1	Selection coefficient = 1.43	Lab	Mutant individually reconstructed to validate bulk competition assay. The selection coefficient indicated is the one from bulk competition assay but correlates well with individual growth measurements. The mutant was classified as intermediary using a Gaussian mixture model.	Not relevant		Fks	Clinical	human&animal	1		OM_3982	OR_0290	SNPs	single				RD3	P38631	OK.	31838
25154	Durand	bioRxiv	2024	10.1101/2024.07.21.604487	Saccharomyces cerevisiae	Fks1	Caspofungin	V641S	-1	Selection coefficient = 0.44	Lab	Mutant individually reconstructed to validate bulk competition assay. The selection coefficient indicated is the one from bulk competition assay but correlates well with individual growth measurements. The mutant was classified as WT-like using a Gaussian mixture model.	Not relevant		Fks	Clinical	human&animal		-1	OM_3982	OR_0290	SNPs	single				RD3	P38631	OK.	32012
25155	Durand	bioRxiv	2024	10.1101/2024.07.21.604487	Saccharomyces cerevisiae	Fks1	Micafungin	V641S	-1	Selection coefficient = 0.49	Lab	Mutant individually reconstructed to validate bulk competition assay. The selection coefficient indicated is the one from bulk competition assay but correlates well with individual growth measurements. The mutant was classified as WT-like using a Gaussian mixture model.	Not relevant		Fks	Clinical	human&animal		-1	OM_3982	OR_0290	SNPs	single				RD3	P38631	OK.	32186
25156	Memon	Mycoses	2023	36106428	Nakaseomyces glabratus	Fks2	Fluconazole	I661T	-8	64 μg/mL	Unknown		AKU-2009-625 with D632H FKS1 mutation passed away	Candida glabrata	Fks	Clinical	human&animal		-8	OM_3983	OR_0290	SNPs	single	CAGL0K04037g	NCBI	AKU-2019-84	DDL	Q6FMZ3	OK.	7547
25157	Memon	Mycoses	2023	36106428	Nakaseomyces glabratus	Fks2	Amphotericin B	I661T	-8	0.5 μg/mL	Unknown		AKU-2009-625 with D632H FKS1 mutation passed away	Candida glabrata	Fks	Clinical	human&animal		-8	OM_3983	OR_0290	SNPs	single	CAGL0K04037g	NCBI	AKU-2019-84	DDL	Q6FMZ3	OK.	7548
25158	Memon	Mycoses	2023	36106428	Nakaseomyces glabratus	Fks2	Caspofungin	I661T	-8	0.12 μg/mL	Unknown		AKU-2009-625 with D632H FKS1 mutation passed away	Candida glabrata	Fks	Clinical	human&animal		-8	OM_3983	OR_0290	SNPs	single	CAGL0K04037g	NCBI	AKU-2019-84	DDL	Q6FMZ3	OK.	7549
25159	Memon	Mycoses	2023	36106428	Nakaseomyces glabratus	Fks2	Anidulafungin	I661T	-8	0.06 μg/mL	Unknown		AKU-2009-625 with D632H FKS1 mutation passed away	Candida glabrata	Fks	Clinical	human&animal		-8	OM_3983	OR_0290	SNPs	single	CAGL0K04037g	NCBI	AKU-2019-84	DDL	Q6FMZ3	OK.	7550
25160	Memon	Mycoses	2023	36106428	Nakaseomyces glabratus	Fks2	Micafungin	I661T	-8	0.015 μg/mL	Unknown		AKU-2009-625 with D632H FKS1 mutation passed away	Candida glabrata	Fks	Clinical	human&animal		-8	OM_3983	OR_0290	SNPs	single	CAGL0K04037g	NCBI	AKU-2019-84	DDL	Q6FMZ3	OK.	7551
25161	Durand	bioRxiv	2024	10.1101/2024.07.21.604487	Saccharomyces cerevisiae	Fks1	Anidulafungin	V641T	-3	Selection coefficient = -0.05	Lab	Selection coefficient from bulk competition assay. The mutant was classified as WT-like using a Gaussian mixture model.	Not relevant		Fks	Clinical	human&animal		-3	OM_3983	OR_0290	SNPs	single				RD3	P38631	OK.	31839
25162	Durand	bioRxiv	2024	10.1101/2024.07.21.604487	Saccharomyces cerevisiae	Fks1	Caspofungin	V641T	-3	Selection coefficient = 0.12	Lab	Selection coefficient from bulk competition assay. The mutant was classified as WT-like using a Gaussian mixture model.	Not relevant		Fks	Clinical	human&animal		-3	OM_3983	OR_0290	SNPs	single				RD3	P38631	OK.	32013
25163	Durand	bioRxiv	2024	10.1101/2024.07.21.604487	Saccharomyces cerevisiae	Fks1	Micafungin	V641T	-3	Selection coefficient = 0.07	Lab	Selection coefficient from bulk competition assay. The mutant was classified as WT-like using a Gaussian mixture model.	Not relevant		Fks	Clinical	human&animal		-3	OM_3983	OR_0290	SNPs	single				RD3	P38631	OK.	32187
25164	Durand	bioRxiv	2024	10.1101/2024.07.21.604487	Saccharomyces cerevisiae	Fks1	Anidulafungin	V641W	1	Selection coefficient = 1.49	Lab	Mutant individually reconstructed to validate bulk competition assay. The selection coefficient indicated is the one from bulk competition assay but correlates well with individual growth measurements. The mutant was classified as intermediary using a Gaussian mixture model.	Not relevant		Fks	Clinical	human&animal	1		OM_3984	OR_0290	SNPs	single				RD3	P38631	OK.	31956
25165	Durand	bioRxiv	2024	10.1101/2024.07.21.604487	Saccharomyces cerevisiae	Fks1	Caspofungin	V641W	1	Selection coefficient = 0.94	Lab	Mutant individually reconstructed to validate bulk competition assay. The selection coefficient indicated is the one from bulk competition assay but correlates well with individual growth measurements. The mutant was classified as intermediary using a Gaussian mixture model.	Not relevant		Fks	Clinical	human&animal	1		OM_3984	OR_0290	SNPs	single				RD3	P38631	OK.	32130
25166	Durand	bioRxiv	2024	10.1101/2024.07.21.604487	Saccharomyces cerevisiae	Fks1	Anidulafungin	V641W	1	Selection coefficient = 1.45	Lab	Mutant individually reconstructed to validate bulk competition assay. The selection coefficient indicated is the one from bulk competition assay but correlates well with individual growth measurements. The mutant was classified as intermediary using a Gaussian mixture model.	Not relevant		Fks	Clinical	human&animal	1		OM_3984	OR_0290	SNPs	single				RD3	P38631	OK.	32347
25167	Durand	bioRxiv	2024	10.1101/2024.07.21.604487	Saccharomyces cerevisiae	Fks1	Caspofungin	V641W	1	Selection coefficient = 1.04	Lab	Mutant individually reconstructed to validate bulk competition assay. The selection coefficient indicated is the one from bulk competition assay but correlates well with individual growth measurements. The mutant was classified as intermediary using a Gaussian mixture model.	Not relevant		Fks	Clinical	human&animal	1		OM_3984	OR_0290	SNPs	single				RD3	P38631	OK.	32348
25168	Durand	bioRxiv	2024	10.1101/2024.07.21.604487	Saccharomyces cerevisiae	Fks1	Micafungin	V641W	1	Selection coefficient = 0.9	Lab	Selection coefficient from bulk competition assay was found to be underestimated after reconstructing the mutant individually and performing individual growth measurements (validation assay). A corrected selection coefficient was inferred by linear regression from the validation assay. The mutant was classified as intermediary using a Gaussian mixture model.	Not relevant		Fks	Clinical	human&animal	1		OM_3984	OR_0290	SNPs	single				RD3	P38631	OK.	32349
25169	Durand	bioRxiv	2024	10.1101/2024.07.21.604487	Saccharomyces cerevisiae	Fks1	Anidulafungin	V641X	-3	Selection coefficient = 0.11	Lab	Selection coefficient from bulk competition assay. The mutant was classified as WT-like using a Gaussian mixture model.	Not relevant		Fks	Clinical	human&animal		-3	OM_3985	OR_0290	Loss of function	single				RD3	P38631	OK.	31822
25170	Durand	bioRxiv	2024	10.1101/2024.07.21.604487	Saccharomyces cerevisiae	Fks1	Caspofungin	V641X	-3	Selection coefficient = -0.01	Lab	Selection coefficient from bulk competition assay. The mutant was classified as WT-like using a Gaussian mixture model.	Not relevant		Fks	Clinical	human&animal		-3	OM_3985	OR_0290	Loss of function	single				RD3	P38631	OK.	31996
25171	Durand	bioRxiv	2024	10.1101/2024.07.21.604487	Saccharomyces cerevisiae	Fks1	Micafungin	V641X	-3	Selection coefficient = 0.12	Lab	Selection coefficient from bulk competition assay. The mutant was classified as WT-like using a Gaussian mixture model.	Not relevant		Fks	Clinical	human&animal		-3	OM_3985	OR_0290	Loss of function	single				RD3	P38631	OK.	32170
25172	Durand	bioRxiv	2024	10.1101/2024.07.21.604487	Saccharomyces cerevisiae	Fks1	Anidulafungin	V641Y	-3	Selection coefficient = 0.14	Lab	Selection coefficient from bulk competition assay. The mutant was classified as WT-like using a Gaussian mixture model.	Not relevant		Fks	Clinical	human&animal		-3	OM_3986	OR_0290	SNPs	single				RD3	P38631	OK.	31957
25173	Durand	bioRxiv	2024	10.1101/2024.07.21.604487	Saccharomyces cerevisiae	Fks1	Caspofungin	V641Y	-3	Selection coefficient = 0.61	Lab	Selection coefficient from bulk competition assay. The mutant was classified as WT-like using a Gaussian mixture model.	Not relevant		Fks	Clinical	human&animal		-3	OM_3986	OR_0290	SNPs	single				RD3	P38631	OK.	32131
25174	Durand	bioRxiv	2024	10.1101/2024.07.21.604487	Saccharomyces cerevisiae	Fks1	Micafungin	V641Y	-3	Selection coefficient = -0.11	Lab	Selection coefficient from bulk competition assay. The mutant was classified as WT-like using a Gaussian mixture model.	Not relevant		Fks	Clinical	human&animal		-3	OM_3986	OR_0290	SNPs	single				RD3	P38631	OK.	32303
25175	Lim	Journal of Fungi	2023	37233226	Nakaseomyces glabratus	Fks2	Anidulafungin	I661_L662insF	8	Various	Clinical	All strains that had this mutation were resistant to the corresponding drug, though this mutation was never the ONLY mutation seen in the whole genome.	Not relevant	Candida glabrata	Fks	Clinical	human&animal	8		OM_3987	OR_0290	Indels	single	.	.	Various	NG2	Q6FMZ3	OK.	7908
25176	Lim	Journal of Fungi	2023	37233226	Nakaseomyces glabratus	Fks2	Caspofungin	I661_L662insF	8	Various	Clinical	All strains that had this mutation were resistant to the corresponding drug, though this mutation was never the ONLY mutation seen in the whole genome.	Not relevant	Candida glabrata	Fks	Clinical	human&animal	8		OM_3987	OR_0290	Indels	single	.	.	Various	NG2	Q6FMZ3	OK.	7909
25177	Lim	Journal of Fungi	2023	37233226	Nakaseomyces glabratus	Fks2	Micafungin	I661_L662insF	8	Various	Clinical	All strains that had this mutation were resistant to the corresponding drug, though this mutation was never the ONLY mutation seen in the whole genome.	Not relevant	Candida glabrata	Fks	Clinical	human&animal	8		OM_3987	OR_0290	Indels	single	.	.	Various	NG2	Q6FMZ3	OK.	7914
25178	Durand	bioRxiv	2024	10.1101/2024.07.21.604487	Saccharomyces cerevisiae	Fks1	Anidulafungin	L642A	-3	Selection coefficient = 0.54	Lab	Selection coefficient from bulk competition assay. The mutant was classified as WT-like using a Gaussian mixture model.	Not relevant		Fks	Clinical	human&animal		-3	OM_3988	OR_0291	SNPs	single				RD3	P38631	OK.	31841
25179	Durand	bioRxiv	2024	10.1101/2024.07.21.604487	Saccharomyces cerevisiae	Fks1	Caspofungin	L642A	-3	Selection coefficient = 0.42	Lab	Selection coefficient from bulk competition assay. The mutant was classified as WT-like using a Gaussian mixture model.	Not relevant		Fks	Clinical	human&animal		-3	OM_3988	OR_0291	SNPs	single				RD3	P38631	OK.	32015
25180	Durand	bioRxiv	2024	10.1101/2024.07.21.604487	Saccharomyces cerevisiae	Fks1	Micafungin	L642A	3	Selection coefficient = 0.6	Lab	Selection coefficient from bulk competition assay. The mutant was classified as intermediary using a Gaussian mixture model.	Not relevant		Fks	Clinical	human&animal	3		OM_3988	OR_0291	SNPs	single				RD3	P38631	OK.	32189
25181	Durand	bioRxiv	2024	10.1101/2024.07.21.604487	Saccharomyces cerevisiae	Fks1	Anidulafungin	L642C	-3	Selection coefficient = -0.14	Lab	Selection coefficient from bulk competition assay. The mutant was classified as WT-like using a Gaussian mixture model.	Not relevant		Fks	Clinical	human&animal		-3	OM_3989	OR_0291	SNPs	single				RD3	P38631	OK.	31842
25182	Durand	bioRxiv	2024	10.1101/2024.07.21.604487	Saccharomyces cerevisiae	Fks1	Caspofungin	L642C	-3	Selection coefficient = 0.18	Lab	Selection coefficient from bulk competition assay. The mutant was classified as WT-like using a Gaussian mixture model.	Not relevant		Fks	Clinical	human&animal		-3	OM_3989	OR_0291	SNPs	single				RD3	P38631	OK.	32016
25183	Durand	bioRxiv	2024	10.1101/2024.07.21.604487	Saccharomyces cerevisiae	Fks1	Micafungin	L642C	-3	Selection coefficient = -0.12	Lab	Selection coefficient from bulk competition assay. The mutant was classified as WT-like using a Gaussian mixture model.	Not relevant		Fks	Clinical	human&animal		-3	OM_3989	OR_0291	SNPs	single				RD3	P38631	OK.	32190
25184	Durand	bioRxiv	2024	10.1101/2024.07.21.604487	Saccharomyces cerevisiae	Fks1	Anidulafungin	L642D	-3	Selection coefficient = 0.08	Lab	Selection coefficient from bulk competition assay. The mutant was classified as WT-like using a Gaussian mixture model.	Not relevant		Fks	Clinical	human&animal		-3	OM_3990	OR_0291	SNPs	single				RD3	P38631	OK.	31843
25185	Durand	bioRxiv	2024	10.1101/2024.07.21.604487	Saccharomyces cerevisiae	Fks1	Caspofungin	L642D	-3	Selection coefficient = -0.23	Lab	Selection coefficient from bulk competition assay. The mutant was classified as WT-like using a Gaussian mixture model.	Not relevant		Fks	Clinical	human&animal		-3	OM_3990	OR_0291	SNPs	single				RD3	P38631	OK.	32017
25186	Durand	bioRxiv	2024	10.1101/2024.07.21.604487	Saccharomyces cerevisiae	Fks1	Micafungin	L642D	-3	Selection coefficient = -0.05	Lab	Selection coefficient from bulk competition assay. The mutant was classified as WT-like using a Gaussian mixture model.	Not relevant		Fks	Clinical	human&animal		-3	OM_3990	OR_0291	SNPs	single				RD3	P38631	OK.	32191
25187	Durand	bioRxiv	2024	10.1101/2024.07.21.604487	Saccharomyces cerevisiae	Fks1	Anidulafungin	L642E	-3	Selection coefficient = -0.23	Lab	Selection coefficient from bulk competition assay. The mutant was classified as WT-like using a Gaussian mixture model.	Not relevant		Fks	Clinical	human&animal		-3	OM_3991	OR_0291	SNPs	single				RD3	P38631	OK.	31844
25188	Durand	bioRxiv	2024	10.1101/2024.07.21.604487	Saccharomyces cerevisiae	Fks1	Caspofungin	L642E	-3	Selection coefficient = 0.01	Lab	Selection coefficient from bulk competition assay. The mutant was classified as WT-like using a Gaussian mixture model.	Not relevant		Fks	Clinical	human&animal		-3	OM_3991	OR_0291	SNPs	single				RD3	P38631	OK.	32018
25189	Durand	bioRxiv	2024	10.1101/2024.07.21.604487	Saccharomyces cerevisiae	Fks1	Micafungin	L642E	-3	Selection coefficient = 0.06	Lab	Selection coefficient from bulk competition assay. The mutant was classified as WT-like using a Gaussian mixture model.	Not relevant		Fks	Clinical	human&animal		-3	OM_3991	OR_0291	SNPs	single				RD3	P38631	OK.	32192
25190	Durand	bioRxiv	2024	10.1101/2024.07.21.604487	Saccharomyces cerevisiae	Fks1	Anidulafungin	L642F	1	Selection coefficient = 2.09	Lab	Mutant individually reconstructed to validate bulk competition assay. The selection coefficient indicated is the one from bulk competition assay but correlates well with individual growth measurements. The mutant was classified as resistant using a Gaussian mixture model.	Not relevant		Fks	Clinical	human&animal	1		OM_3992	OR_0291	SNPs	single				RD3	P38631	OK.	31845
25191	Durand	bioRxiv	2024	10.1101/2024.07.21.604487	Saccharomyces cerevisiae	Fks1	Caspofungin	L642F	1	Selection coefficient = 1.92	Lab	Mutant individually reconstructed to validate bulk competition assay. The selection coefficient indicated is the one from bulk competition assay but correlates well with individual growth measurements. The mutant was classified as resistant using a Gaussian mixture model.	Not relevant		Fks	Clinical	human&animal	1		OM_3992	OR_0291	SNPs	single				RD3	P38631	OK.	32019
25192	Durand	bioRxiv	2024	10.1101/2024.07.21.604487	Saccharomyces cerevisiae	Fks1	Micafungin	L642F	1	Selection coefficient = 2.16	Lab	Mutant individually reconstructed to validate bulk competition assay. The selection coefficient indicated is the one from bulk competition assay but correlates well with individual growth measurements. The mutant was classified as resistant using a Gaussian mixture model.	Not relevant		Fks	Clinical	human&animal	1		OM_3992	OR_0291	SNPs	single				RD3	P38631	OK.	32193
25193	Durand	bioRxiv	2024	10.1101/2024.07.21.604487	Saccharomyces cerevisiae	Fks1	Anidulafungin	L642G	-1	Selection coefficient = -0.28	Lab	Mutant missing from the bulk competition assay, reconstructed individually. Selection coefficient was inferred by linear regression from normalized individual growth measurements. The mutant was classified as WT-like using a Gaussian mixture model.	Not relevant		Fks	Clinical	human&animal		-1	OM_3993	OR_0291	SNPs	single				RD3	P38631	OK.	32335
25194	Durand	bioRxiv	2024	10.1101/2024.07.21.604487	Saccharomyces cerevisiae	Fks1	Caspofungin	L642G	-1	Selection coefficient = -0.04	Lab	Mutant missing from the bulk competition assay, reconstructed individually. Selection coefficient was inferred by linear regression from normalized individual growth measurements. The mutant was classified as WT-like using a Gaussian mixture model.	Not relevant		Fks	Clinical	human&animal		-1	OM_3993	OR_0291	SNPs	single				RD3	P38631	OK.	32336
25195	Durand	bioRxiv	2024	10.1101/2024.07.21.604487	Saccharomyces cerevisiae	Fks1	Micafungin	L642G	-1	Selection coefficient = -0.72	Lab	Mutant missing from the bulk competition assay, reconstructed individually. Selection coefficient was inferred by linear regression from normalized individual growth measurements. The mutant was classified as WT-like using a Gaussian mixture model.	Not relevant		Fks	Clinical	human&animal		-1	OM_3993	OR_0291	SNPs	single				RD3	P38631	OK.	32337
25196	Durand	bioRxiv	2024	10.1101/2024.07.21.604487	Saccharomyces cerevisiae	Fks1	Anidulafungin	L642H	3	Selection coefficient = 2.13	Lab	Selection coefficient from bulk competition assay. The mutant was classified as resistant using a Gaussian mixture model.	Not relevant		Fks	Clinical	human&animal	3		OM_3994	OR_0291	SNPs	single				RD3	P38631	OK.	31846
25197	Durand	bioRxiv	2024	10.1101/2024.07.21.604487	Saccharomyces cerevisiae	Fks1	Caspofungin	L642H	3	Selection coefficient = 1.97	Lab	Selection coefficient from bulk competition assay. The mutant was classified as resistant using a Gaussian mixture model.	Not relevant		Fks	Clinical	human&animal	3		OM_3994	OR_0291	SNPs	single				RD3	P38631	OK.	32020
25198	Durand	bioRxiv	2024	10.1101/2024.07.21.604487	Saccharomyces cerevisiae	Fks1	Micafungin	L642H	3	Selection coefficient = 2.19	Lab	Selection coefficient from bulk competition assay. The mutant was classified as resistant using a Gaussian mixture model.	Not relevant		Fks	Clinical	human&animal	3		OM_3994	OR_0291	SNPs	single				RD3	P38631	OK.	32194
25199	Durand	bioRxiv	2024	10.1101/2024.07.21.604487	Saccharomyces cerevisiae	Fks1	Anidulafungin	L642I	-3	Selection coefficient = -0.14	Lab	Selection coefficient from bulk competition assay. The mutant was classified as WT-like using a Gaussian mixture model.	Not relevant		Fks	Clinical	human&animal		-3	OM_3995	OR_0291	SNPs	single				RD3	P38631	OK.	31847
