## Supplementary table 1 for "FungAMR: A comprehensive portrait of antimicrobial resistance mutations in fungi" (part 11 of 14)

### Sheet: Sheet1 (continued)
	first author name	journal	year	pubmedid	species	gene or protein name	drug	mutation	confidence score	MIC	strain origin if available	notes	clinical_outcome	species_synonyms	ortho_homolog	drug_usage	host	Strongest resistance evidence reported	Strongest sensitivity evidence reported	ortho_mut	ortho_res	mutation_type	mutation_composition	accession number for protein name	source of accession number	strain_ID	curator	ref_seq_uniprot_accession	Verification	ID
25200	Durand	bioRxiv	2024	10.1101/2024.07.21.604487	Saccharomyces cerevisiae	Fks1	Caspofungin	L642I	-3	Selection coefficient = -0.08	Lab	Selection coefficient from bulk competition assay. The mutant was classified as WT-like using a Gaussian mixture model.	Not relevant		Fks	Clinical	human&animal		-3	OM_3995	OR_0291	SNPs	single				RD3	P38631	OK.	32021
25201	Durand	bioRxiv	2024	10.1101/2024.07.21.604487	Saccharomyces cerevisiae	Fks1	Micafungin	L642I	-3	Selection coefficient = -0.26	Lab	Selection coefficient from bulk competition assay. The mutant was classified as WT-like using a Gaussian mixture model.	Not relevant		Fks	Clinical	human&animal		-3	OM_3995	OR_0291	SNPs	single				RD3	P38631	OK.	32195
25202	Durand	bioRxiv	2024	10.1101/2024.07.21.604487	Saccharomyces cerevisiae	Fks1	Anidulafungin	L642K	1	Selection coefficient = 0.75	Lab	Mutant individually reconstructed to validate bulk competition assay. The selection coefficient indicated is the one from bulk competition assay but correlates well with individual growth measurements. The mutant was classified as intermediary using a Gaussian mixture model.	Not relevant		Fks	Clinical	human&animal	1		OM_3996	OR_0291	SNPs	single				RD3	P38631	OK.	31848
25203	Durand	bioRxiv	2024	10.1101/2024.07.21.604487	Saccharomyces cerevisiae	Fks1	Caspofungin	L642K	1	Selection coefficient = 1.89	Lab	Mutant individually reconstructed to validate bulk competition assay. The selection coefficient indicated is the one from bulk competition assay but correlates well with individual growth measurements. The mutant was classified as resistant using a Gaussian mixture model.	Not relevant		Fks	Clinical	human&animal	1		OM_3996	OR_0291	SNPs	single				RD3	P38631	OK.	32022
25204	Durand	bioRxiv	2024	10.1101/2024.07.21.604487	Saccharomyces cerevisiae	Fks1	Anidulafungin	L642K	1	Selection coefficient = 1.01	Lab	Mutant individually reconstructed to validate bulk competition assay. The selection coefficient indicated is the one from bulk competition assay but correlates well with individual growth measurements. The mutant was classified as intermediary using a Gaussian mixture model.	Not relevant		Fks	Clinical	human&animal	1		OM_3996	OR_0291	SNPs	single				RD3	P38631	OK.	32338
25205	Durand	bioRxiv	2024	10.1101/2024.07.21.604487	Saccharomyces cerevisiae	Fks1	Caspofungin	L642K	1	Selection coefficient = 1.87	Lab	Mutant individually reconstructed to validate bulk competition assay. The selection coefficient indicated is the one from bulk competition assay but correlates well with individual growth measurements. The mutant was classified as resistant using a Gaussian mixture model.	Not relevant		Fks	Clinical	human&animal	1		OM_3996	OR_0291	SNPs	single				RD3	P38631	OK.	32339
25206	Durand	bioRxiv	2024	10.1101/2024.07.21.604487	Saccharomyces cerevisiae	Fks1	Micafungin	L642K	1	Selection coefficient = 1.52	Lab	Selection coefficient from bulk competition assay was found to be underestimated after reconstructing the mutant individually and performing individual growth measurements (validation assay). A corrected selection coefficient was inferred by linear regression from the validation assay. The mutant was classified as intermediary using a Gaussian mixture model.	Not relevant		Fks	Clinical	human&animal	1		OM_3996	OR_0291	SNPs	single				RD3	P38631	OK.	32340
25207	Durand	bioRxiv	2024	10.1101/2024.07.21.604487	Saccharomyces cerevisiae	Fks1	Anidulafungin	L642M	-3	Selection coefficient = -0.57	Lab	Selection coefficient from bulk competition assay. The mutant was classified as WT-like using a Gaussian mixture model.	Not relevant		Fks	Clinical	human&animal		-3	OM_3997	OR_0291	SNPs	single				RD3	P38631	OK.	31946
25208	Durand	bioRxiv	2024	10.1101/2024.07.21.604487	Saccharomyces cerevisiae	Fks1	Caspofungin	L642M	-3	Selection coefficient = -0.13	Lab	Selection coefficient from bulk competition assay. The mutant was classified as WT-like using a Gaussian mixture model.	Not relevant		Fks	Clinical	human&animal		-3	OM_3997	OR_0291	SNPs	single				RD3	P38631	OK.	32120
25209	Durand	bioRxiv	2024	10.1101/2024.07.21.604487	Saccharomyces cerevisiae	Fks1	Micafungin	L642M	-3	Selection coefficient = -0.24	Lab	Selection coefficient from bulk competition assay. The mutant was classified as WT-like using a Gaussian mixture model.	Not relevant		Fks	Clinical	human&animal		-3	OM_3997	OR_0291	SNPs	single				RD3	P38631	OK.	32293
25210	Durand	bioRxiv	2024	10.1101/2024.07.21.604487	Saccharomyces cerevisiae	Fks1	Anidulafungin	L642N	-3	Selection coefficient = 0.09	Lab	Selection coefficient from bulk competition assay. The mutant was classified as WT-like using a Gaussian mixture model.	Not relevant		Fks	Clinical	human&animal		-3	OM_3998	OR_0291	SNPs	single				RD3	P38631	OK.	31947
25211	Durand	bioRxiv	2024	10.1101/2024.07.21.604487	Saccharomyces cerevisiae	Fks1	Caspofungin	L642N	-3	Selection coefficient = 0.17	Lab	Selection coefficient from bulk competition assay. The mutant was classified as WT-like using a Gaussian mixture model.	Not relevant		Fks	Clinical	human&animal		-3	OM_3998	OR_0291	SNPs	single				RD3	P38631	OK.	32121
25212	Durand	bioRxiv	2024	10.1101/2024.07.21.604487	Saccharomyces cerevisiae	Fks1	Micafungin	L642N	-3	Selection coefficient = -0.07	Lab	Selection coefficient from bulk competition assay. The mutant was classified as WT-like using a Gaussian mixture model.	Not relevant		Fks	Clinical	human&animal		-3	OM_3998	OR_0291	SNPs	single				RD3	P38631	OK.	32294
25213	Durand	bioRxiv	2024	10.1101/2024.07.21.604487	Saccharomyces cerevisiae	Fks1	Anidulafungin	L642P	-3	Selection coefficient = -0.19	Lab	Selection coefficient from bulk competition assay. The mutant was classified as WT-like using a Gaussian mixture model.	Not relevant		Fks	Clinical	human&animal		-3	OM_3999	OR_0291	SNPs	single				RD3	P38631	OK.	31948
25214	Durand	bioRxiv	2024	10.1101/2024.07.21.604487	Saccharomyces cerevisiae	Fks1	Caspofungin	L642P	-3	Selection coefficient = -0.21	Lab	Selection coefficient from bulk competition assay. The mutant was classified as WT-like using a Gaussian mixture model.	Not relevant		Fks	Clinical	human&animal		-3	OM_3999	OR_0291	SNPs	single				RD3	P38631	OK.	32122
25215	Durand	bioRxiv	2024	10.1101/2024.07.21.604487	Saccharomyces cerevisiae	Fks1	Micafungin	L642P	-3	Selection coefficient = -0.18	Lab	Selection coefficient from bulk competition assay. The mutant was classified as WT-like using a Gaussian mixture model.	Not relevant		Fks	Clinical	human&animal		-3	OM_3999	OR_0291	SNPs	single				RD3	P38631	OK.	32295
25216	Durand	bioRxiv	2024	10.1101/2024.07.21.604487	Saccharomyces cerevisiae	Fks1	Anidulafungin	L642Q	-3	Selection coefficient = 0.01	Lab	Selection coefficient from bulk competition assay. The mutant was classified as WT-like using a Gaussian mixture model.	Not relevant		Fks	Clinical	human&animal		-3	OM_4000	OR_0291	SNPs	single				RD3	P38631	OK.	31949
25217	Durand	bioRxiv	2024	10.1101/2024.07.21.604487	Saccharomyces cerevisiae	Fks1	Caspofungin	L642Q	-3	Selection coefficient = -0.17	Lab	Selection coefficient from bulk competition assay. The mutant was classified as WT-like using a Gaussian mixture model.	Not relevant		Fks	Clinical	human&animal		-3	OM_4000	OR_0291	SNPs	single				RD3	P38631	OK.	32123
25218	Durand	bioRxiv	2024	10.1101/2024.07.21.604487	Saccharomyces cerevisiae	Fks1	Micafungin	L642Q	-3	Selection coefficient = -0.28	Lab	Selection coefficient from bulk competition assay. The mutant was classified as WT-like using a Gaussian mixture model.	Not relevant		Fks	Clinical	human&animal		-3	OM_4000	OR_0291	SNPs	single				RD3	P38631	OK.	32296
25219	Durand	bioRxiv	2024	10.1101/2024.07.21.604487	Saccharomyces cerevisiae	Fks1	Anidulafungin	L642R	-3	Selection coefficient = -0.11	Lab	Selection coefficient from bulk competition assay. The mutant was classified as WT-like using a Gaussian mixture model.	Not relevant		Fks	Clinical	human&animal		-3	OM_4001	OR_0291	SNPs	single				RD3	P38631	OK.	31950
25220	Durand	bioRxiv	2024	10.1101/2024.07.21.604487	Saccharomyces cerevisiae	Fks1	Caspofungin	L642R	3	Selection coefficient = 1.72	Lab	Selection coefficient from bulk competition assay. The mutant was classified as intermediary using a Gaussian mixture model.	Not relevant		Fks	Clinical	human&animal	3		OM_4001	OR_0291	SNPs	single				RD3	P38631	OK.	32124
25221	Durand	bioRxiv	2024	10.1101/2024.07.21.604487	Saccharomyces cerevisiae	Fks1	Micafungin	L642R	-3	Selection coefficient = 0.46	Lab	Selection coefficient from bulk competition assay. The mutant was classified as WT-like using a Gaussian mixture model.	Not relevant		Fks	Clinical	human&animal		-3	OM_4001	OR_0291	SNPs	single				RD3	P38631	OK.	32297
25222	Ohyama	Antimicrobial Agents and Chemotherapy	2004	14693557	Saccharomyces cerevisiae	Fks1	Arborcandin C	L642S	1	>100 µg/mL	Lab	YPD	Not relevant		Fks	Experimental	human&animal	1		OM_4002	OR_0291	SNPs	single			YPH250	CB	P38631	OK.	338
25223	Ohyama	Antimicrobial Agents and Chemotherapy	2004	14693557	Saccharomyces cerevisiae	Fks1	Arborcandin C	L642S	1	9.2 μg/mL (IC50)	Lab	Host: Human; Drug family: Cyclic lipopeptides (1,3-β-Glucan Synthase Inhibitor);	Not relevant		Fks	Experimental	human&animal	1		OM_4002	OR_0291	SNPs	single	KZV09586.1	GenBank	ACR1A3	NAR3	P38631	OK.	341
25224	Durand	bioRxiv	2024	10.1101/2024.07.21.604487	Saccharomyces cerevisiae	Fks1	Anidulafungin	L642S	-3	Selection coefficient = -0.24	Lab	Selection coefficient from bulk competition assay. The mutant was classified as WT-like using a Gaussian mixture model.	Not relevant		Fks	Clinical	human&animal		-3	OM_4002	OR_0291	SNPs	single				RD3	P38631	OK.	31951
25225	Durand	bioRxiv	2024	10.1101/2024.07.21.604487	Saccharomyces cerevisiae	Fks1	Caspofungin	L642S	-3	Selection coefficient = -0.11	Lab	Selection coefficient from bulk competition assay. The mutant was classified as WT-like using a Gaussian mixture model.	Not relevant		Fks	Clinical	human&animal		-3	OM_4002	OR_0291	SNPs	single				RD3	P38631	OK.	32125
25226	Durand	bioRxiv	2024	10.1101/2024.07.21.604487	Saccharomyces cerevisiae	Fks1	Micafungin	L642S	-3	Selection coefficient = 0.26	Lab	Selection coefficient from bulk competition assay. The mutant was classified as WT-like using a Gaussian mixture model.	Not relevant		Fks	Clinical	human&animal		-3	OM_4002	OR_0291	SNPs	single				RD3	P38631	OK.	32298
25227	Durand	bioRxiv	2024	10.1101/2024.07.21.604487	Saccharomyces cerevisiae	Fks1	Anidulafungin	L642T	-3	Selection coefficient = -0.17	Lab	Selection coefficient from bulk competition assay. The mutant was classified as WT-like using a Gaussian mixture model.	Not relevant		Fks	Clinical	human&animal		-3	OM_4003	OR_0291	SNPs	single				RD3	P38631	OK.	31952
25228	Durand	bioRxiv	2024	10.1101/2024.07.21.604487	Saccharomyces cerevisiae	Fks1	Caspofungin	L642T	-3	Selection coefficient = -0.28	Lab	Selection coefficient from bulk competition assay. The mutant was classified as WT-like using a Gaussian mixture model.	Not relevant		Fks	Clinical	human&animal		-3	OM_4003	OR_0291	SNPs	single				RD3	P38631	OK.	32126
25229	Durand	bioRxiv	2024	10.1101/2024.07.21.604487	Saccharomyces cerevisiae	Fks1	Micafungin	L642T	-3	Selection coefficient = -0.18	Lab	Selection coefficient from bulk competition assay. The mutant was classified as WT-like using a Gaussian mixture model.	Not relevant		Fks	Clinical	human&animal		-3	OM_4003	OR_0291	SNPs	single				RD3	P38631	OK.	32299
25230	Durand	bioRxiv	2024	10.1101/2024.07.21.604487	Saccharomyces cerevisiae	Fks1	Anidulafungin	L642V	-3	Selection coefficient = 0.57	Lab	Selection coefficient from bulk competition assay. The mutant was classified as WT-like using a Gaussian mixture model.	Not relevant		Fks	Clinical	human&animal		-3	OM_4004	OR_0291	SNPs	single				RD3	P38631	OK.	31953
25231	Durand	bioRxiv	2024	10.1101/2024.07.21.604487	Saccharomyces cerevisiae	Fks1	Caspofungin	L642V	-3	Selection coefficient = 0.5	Lab	Selection coefficient from bulk competition assay. The mutant was classified as WT-like using a Gaussian mixture model.	Not relevant		Fks	Clinical	human&animal		-3	OM_4004	OR_0291	SNPs	single				RD3	P38631	OK.	32127
25232	Durand	bioRxiv	2024	10.1101/2024.07.21.604487	Saccharomyces cerevisiae	Fks1	Micafungin	L642V	-3	Selection coefficient = 0.44	Lab	Selection coefficient from bulk competition assay. The mutant was classified as WT-like using a Gaussian mixture model.	Not relevant		Fks	Clinical	human&animal		-3	OM_4004	OR_0291	SNPs	single				RD3	P38631	OK.	32300
25233	Castanheira	Antimicrobial Agents and Chemotherapy	2014	24126582	Nakaseomyces glabratus	Fks2	Anidulafungin	L662W	8	2 µg/mL	Clinical	MIC : CLSI M27-A3 protocol	Not relevant	Candida glabrata	Fks	Clinical	human&animal	8	-8	OM_4005	OR_0291	SNPs	single				E	Q6FMZ3	OK.	1646
25234	Castanheira	Antimicrobial Agents and Chemotherapy	2014	24126582	Nakaseomyces glabratus	Fks2	Anidulafungin	L662W	8	1 µg/mL	Clinical	MIC : CLSI M27-A3 protocol	Not relevant	Candida glabrata	Fks	Clinical	human&animal	8	-8	OM_4005	OR_0291	SNPs	single				E	Q6FMZ3	OK.	1647
25235	Castanheira	Antimicrobial Agents and Chemotherapy	2014	24126582	Nakaseomyces glabratus	Fks2	Caspofungin	L662W	8	1 µg/mL	Clinical	MIC : CLSI M27-A3 protocol	Not relevant	Candida glabrata	Fks	Clinical	human&animal	8		OM_4005	OR_0291	SNPs	single				E	Q6FMZ3	OK.	1670
25236	Castanheira	Antimicrobial Agents and Chemotherapy	2014	24126582	Nakaseomyces glabratus	Fks2	Caspofungin	L662W	8	0.5 µg/mL	Clinical	MIC : CLSI M27-A3 protocol	Not relevant	Candida glabrata	Fks	Clinical	human&animal	8		OM_4005	OR_0291	SNPs	single				E	Q6FMZ3	OK.	1671
25237	Castanheira	Antimicrobial Agents and Chemotherapy	2014	24126582	Nakaseomyces glabratus	Fks2	Fluconazole	L662W	8	64 µg/mL	Clinical	MIC : CLSI M27-A3 protocol	Not relevant	Candida glabrata	Fks	Clinical	human&animal	8	-8	OM_4005	OR_0291	SNPs	single				E	Q6FMZ3	OK.	1694
25238	Castanheira	Antimicrobial Agents and Chemotherapy	2014	24126582	Nakaseomyces glabratus	Fks2	Fluconazole	L662W	-8	2 µg/mL	Clinical	MIC : CLSI M27-A3 protocol	Not relevant	Candida glabrata	Fks	Clinical	human&animal	8	-8	OM_4005	OR_0291	SNPs	single				E	Q6FMZ3	OK.	1695
25239	Castanheira	Antimicrobial Agents and Chemotherapy	2014	24126582	Nakaseomyces glabratus	Fks2	Micafungin	L662W	8	0.5 µg/mL	Clinical	MIC : CLSI M27-A3 protocol	Not relevant	Candida glabrata	Fks	Clinical	human&animal	8	-8	OM_4005	OR_0291	SNPs	single				E	Q6FMZ3	OK.	1718
25240	Castanheira	Antimicrobial Agents and Chemotherapy	2014	24126582	Nakaseomyces glabratus	Fks2	Micafungin	L662W	8	0.25 µg/mL	Clinical	MIC : CLSI M27-A3 protocol	Not relevant	Candida glabrata	Fks	Clinical	human&animal	8	-8	OM_4005	OR_0291	SNPs	single				E	Q6FMZ3	OK.	1719
25241	Pfaller	Journal of Clinical Microbiology	2014	24153129	Nakaseomyces glabratus	Fks2	Micafungin	L662W	8	0.5 μg/mL	Unknown		Not relevant	Candida glabrata	Fks	Clinical	human&animal	8	-8	OM_4005	OR_0291	SNPs	single	CAGL0K04037g	NCBI	Not available	DDL	Q6FMZ3	OK.	1781
25242	Pfaller	Journal of Clinical Microbiology	2014	24153129	Nakaseomyces glabratus	Fks2	Caspofungin	L662W	8	1 μg/mL	Unknown		Not relevant	Candida glabrata	Fks	Clinical	human&animal	8		OM_4005	OR_0291	SNPs	single	CAGL0K04037g	NCBI	Not available	DDL	Q6FMZ3	OK.	1782
25243	Pfaller	Journal of Clinical Microbiology	2014	24153129	Nakaseomyces glabratus	Fks2	Micafungin	L662W	8	0.25 μg/mL	Unknown		Not relevant	Candida glabrata	Fks	Clinical	human&animal	8	-8	OM_4005	OR_0291	SNPs	single	CAGL0K04037g	NCBI	Not available	DDL	Q6FMZ3	OK.	1783
25244	Pfaller	Journal of Clinical Microbiology	2014	24153129	Nakaseomyces glabratus	Fks2	Caspofungin	L662W	8	0.5 μg/mL	Unknown		Not relevant	Candida glabrata	Fks	Clinical	human&animal	8		OM_4005	OR_0291	SNPs	single	CAGL0K04037g	NCBI	Not available	DDL	Q6FMZ3	OK.	1784
25245	Pfaller	Open Forum Infectious Diseases	2019	30895218	Nakaseomyces glabratus	Fks2	Anidulafungin	L662W	8	1 µg/mL	Clinical	CLSI	Not relevant	Candida glabrata	Fks	Clinical	human&animal	8	-8	OM_4005	OR_0291	SNPs	single			ND	CRL	Q6FMZ3	OK.	3285
25246	Pfaller	Open Forum Infectious Diseases	2019	30895218	Nakaseomyces glabratus	Fks2	Anidulafungin	L662W	-8	0.25 µg/mL	Clinical	CLSI	Not relevant	Candida glabrata	Fks	Clinical	human&animal	8	-8	OM_4005	OR_0291	SNPs	single			ND	CRL	Q6FMZ3	OK.	3286
25247	Pfaller	Open Forum Infectious Diseases	2019	30895218	Nakaseomyces glabratus	Fks2	Caspofungin	L662W	8	0.5 µg/mL	Clinical	CLSI	Not relevant	Candida glabrata	Fks	Clinical	human&animal	8		OM_4005	OR_0291	SNPs	single			ND	CRL	Q6FMZ3	OK.	3316
25248	Pfaller	Open Forum Infectious Diseases	2019	30895218	Nakaseomyces glabratus	Fks2	Caspofungin	L662W	8	0.5 µg/mL	Clinical	CLSI	Not relevant	Candida glabrata	Fks	Clinical	human&animal	8		OM_4005	OR_0291	SNPs	single			ND	CRL	Q6FMZ3	OK.	3317
25249	Pfaller	Open Forum Infectious Diseases	2019	30895218	Nakaseomyces glabratus	Fks2	Micafungin	L662W	8	0.5 µg/mL	Clinical	CLSI	Not relevant	Candida glabrata	Fks	Clinical	human&animal	8	-8	OM_4005	OR_0291	SNPs	single			ND	CRL	Q6FMZ3	OK.	3345
25250	Pfaller	Open Forum Infectious Diseases	2019	30895218	Nakaseomyces glabratus	Fks2	Micafungin	L662W	-8	0.06 µg/mL	Clinical	CLSI	Not relevant	Candida glabrata	Fks	Clinical	human&animal	8	-8	OM_4005	OR_0291	SNPs	single			ND	CRL	Q6FMZ3	OK.	3346
25251	Durand	bioRxiv	2024	10.1101/2024.07.21.604487	Saccharomyces cerevisiae	Fks1	Anidulafungin	L642W	3	Selection coefficient = 2.1	Lab	Selection coefficient from bulk competition assay. The mutant was classified as resistant using a Gaussian mixture model.	Not relevant		Fks	Clinical	human&animal	3		OM_4005	OR_0291	SNPs	single				RD3	P38631	OK.	31954
25252	Durand	bioRxiv	2024	10.1101/2024.07.21.604487	Saccharomyces cerevisiae	Fks1	Caspofungin	L642W	3	Selection coefficient = 1.97	Lab	Selection coefficient from bulk competition assay. The mutant was classified as resistant using a Gaussian mixture model.	Not relevant		Fks	Clinical	human&animal	3		OM_4005	OR_0291	SNPs	single				RD3	P38631	OK.	32128
25253	Durand	bioRxiv	2024	10.1101/2024.07.21.604487	Saccharomyces cerevisiae	Fks1	Micafungin	L642W	3	Selection coefficient = 2.17	Lab	Selection coefficient from bulk competition assay. The mutant was classified as resistant using a Gaussian mixture model.	Not relevant		Fks	Clinical	human&animal	3		OM_4005	OR_0291	SNPs	single				RD3	P38631	OK.	32301
25254	Durand	bioRxiv	2024	10.1101/2024.07.21.604487	Saccharomyces cerevisiae	Fks1	Anidulafungin	L642X	-3	Selection coefficient = 0.03	Lab	Selection coefficient from bulk competition assay. The mutant was classified as WT-like using a Gaussian mixture model.	Not relevant		Fks	Clinical	human&animal		-3	OM_4006	OR_0291	Loss of function	single				RD3	P38631	OK.	31840
25255	Durand	bioRxiv	2024	10.1101/2024.07.21.604487	Saccharomyces cerevisiae	Fks1	Caspofungin	L642X	-3	Selection coefficient = 0.39	Lab	Selection coefficient from bulk competition assay. The mutant was classified as WT-like using a Gaussian mixture model.	Not relevant		Fks	Clinical	human&animal		-3	OM_4006	OR_0291	Loss of function	single				RD3	P38631	OK.	32014
25256	Durand	bioRxiv	2024	10.1101/2024.07.21.604487	Saccharomyces cerevisiae	Fks1	Micafungin	L642X	-3	Selection coefficient = 0.19	Lab	Selection coefficient from bulk competition assay. The mutant was classified as WT-like using a Gaussian mixture model.	Not relevant		Fks	Clinical	human&animal		-3	OM_4006	OR_0291	Loss of function	single				RD3	P38631	OK.	32188
25257	Durand	bioRxiv	2024	10.1101/2024.07.21.604487	Saccharomyces cerevisiae	Fks1	Anidulafungin	L642Y	1	Selection coefficient = 2.05	Lab	Mutant individually reconstructed to validate bulk competition assay. The selection coefficient indicated is the one from bulk competition assay but correlates well with individual growth measurements. The mutant was classified as resistant using a Gaussian mixture model.	Not relevant		Fks	Clinical	human&animal	1		OM_4007	OR_0291	SNPs	single				RD3	P38631	OK.	31955
25258	Durand	bioRxiv	2024	10.1101/2024.07.21.604487	Saccharomyces cerevisiae	Fks1	Caspofungin	L642Y	1	Selection coefficient = 1.93	Lab	Mutant individually reconstructed to validate bulk competition assay. The selection coefficient indicated is the one from bulk competition assay but correlates well with individual growth measurements. The mutant was classified as resistant using a Gaussian mixture model.	Not relevant		Fks	Clinical	human&animal	1		OM_4007	OR_0291	SNPs	single				RD3	P38631	OK.	32129
25259	Durand	bioRxiv	2024	10.1101/2024.07.21.604487	Saccharomyces cerevisiae	Fks1	Micafungin	L642Y	1	Selection coefficient = 2.16	Lab	Mutant individually reconstructed to validate bulk competition assay. The selection coefficient indicated is the one from bulk competition assay but correlates well with individual growth measurements. The mutant was classified as resistant using a Gaussian mixture model.	Not relevant		Fks	Clinical	human&animal	1		OM_4007	OR_0291	SNPs	single				RD3	P38631	OK.	32302
25260	Durand	bioRxiv	2024	10.1101/2024.07.21.604487	Saccharomyces cerevisiae	Fks1	Anidulafungin	S643A	-3	Selection coefficient = 0.11	Lab	Selection coefficient from bulk competition assay. The mutant was classified as WT-like using a Gaussian mixture model.	Not relevant		Fks	Clinical	human&animal		-3	OM_4008	OR_0292	SNPs	single				RD3	P38631	OK.	31850
25261	Durand	bioRxiv	2024	10.1101/2024.07.21.604487	Saccharomyces cerevisiae	Fks1	Caspofungin	S643A	-3	Selection coefficient = 0.1	Lab	Selection coefficient from bulk competition assay. The mutant was classified as WT-like using a Gaussian mixture model.	Not relevant		Fks	Clinical	human&animal		-3	OM_4008	OR_0292	SNPs	single				RD3	P38631	OK.	32024
25262	Durand	bioRxiv	2024	10.1101/2024.07.21.604487	Saccharomyces cerevisiae	Fks1	Micafungin	S643A	-3	Selection coefficient = -0.1	Lab	Selection coefficient from bulk competition assay. The mutant was classified as WT-like using a Gaussian mixture model.	Not relevant		Fks	Clinical	human&animal		-3	OM_4008	OR_0292	SNPs	single				RD3	P38631	OK.	32197
25263	Durand	bioRxiv	2024	10.1101/2024.07.21.604487	Saccharomyces cerevisiae	Fks1	Anidulafungin	S643C	1	Selection coefficient = 1.63	Lab	Mutant individually reconstructed to validate bulk competition assay. The selection coefficient indicated is the one from bulk competition assay but correlates well with individual growth measurements. The mutant was classified as intermediary using a Gaussian mixture model.	Not relevant		Fks	Clinical	human&animal	1		OM_4009	OR_0292	SNPs	single				RD3	P38631	OK.	31851
25264	Durand	bioRxiv	2024	10.1101/2024.07.21.604487	Saccharomyces cerevisiae	Fks1	Caspofungin	S643C	1	Selection coefficient = 1.45	Lab	Mutant individually reconstructed to validate bulk competition assay. The selection coefficient indicated is the one from bulk competition assay but correlates well with individual growth measurements. The mutant was classified as intermediary using a Gaussian mixture model.	Not relevant		Fks	Clinical	human&animal	1		OM_4009	OR_0292	SNPs	single				RD3	P38631	OK.	32025
25265	Durand	bioRxiv	2024	10.1101/2024.07.21.604487	Saccharomyces cerevisiae	Fks1	Micafungin	S643C	1	Selection coefficient = 1.0	Lab	Mutant individually reconstructed to validate bulk competition assay. The selection coefficient indicated is the one from bulk competition assay but correlates well with individual growth measurements. The mutant was classified as intermediary using a Gaussian mixture model.	Not relevant		Fks	Clinical	human&animal	1		OM_4009	OR_0292	SNPs	single				RD3	P38631	OK.	32198
25266	Durand	bioRxiv	2024	10.1101/2024.07.21.604487	Saccharomyces cerevisiae	Fks1	Anidulafungin	S643D	3	Selection coefficient = 1.77	Lab	Selection coefficient from bulk competition assay. The mutant was classified as intermediary using a Gaussian mixture model.	Not relevant		Fks	Clinical	human&animal	3		OM_4010	OR_0292	SNPs	single				RD3	P38631	OK.	31852
25267	Durand	bioRxiv	2024	10.1101/2024.07.21.604487	Saccharomyces cerevisiae	Fks1	Caspofungin	S643D	3	Selection coefficient = 1.79	Lab	Selection coefficient from bulk competition assay. The mutant was classified as resistant using a Gaussian mixture model.	Not relevant		Fks	Clinical	human&animal	3		OM_4010	OR_0292	SNPs	single				RD3	P38631	OK.	32026
25268	Durand	bioRxiv	2024	10.1101/2024.07.21.604487	Saccharomyces cerevisiae	Fks1	Micafungin	S643D	3	Selection coefficient = 1.38	Lab	Selection coefficient from bulk competition assay. The mutant was classified as intermediary using a Gaussian mixture model.	Not relevant		Fks	Clinical	human&animal	3		OM_4010	OR_0292	SNPs	single				RD3	P38631	OK.	32199
25269	Durand	bioRxiv	2024	10.1101/2024.07.21.604487	Saccharomyces cerevisiae	Fks1	Anidulafungin	S643E	3	Selection coefficient = 2.06	Lab	Selection coefficient from bulk competition assay. The mutant was classified as resistant using a Gaussian mixture model.	Not relevant		Fks	Clinical	human&animal	3		OM_4011	OR_0292	SNPs	single				RD3	P38631	OK.	31853
25270	Durand	bioRxiv	2024	10.1101/2024.07.21.604487	Saccharomyces cerevisiae	Fks1	Caspofungin	S643E	3	Selection coefficient = 1.9	Lab	Selection coefficient from bulk competition assay. The mutant was classified as resistant using a Gaussian mixture model.	Not relevant		Fks	Clinical	human&animal	3		OM_4011	OR_0292	SNPs	single				RD3	P38631	OK.	32027
25271	Durand	bioRxiv	2024	10.1101/2024.07.21.604487	Saccharomyces cerevisiae	Fks1	Micafungin	S643E	3	Selection coefficient = 1.77	Lab	Selection coefficient from bulk competition assay. The mutant was classified as intermediary using a Gaussian mixture model.	Not relevant		Fks	Clinical	human&animal	3		OM_4011	OR_0292	SNPs	single				RD3	P38631	OK.	32200
25272	Park	Antimicrobial Agents and Chemotherapy	2005	16048935	Candida albicans	Fks1	Caspofungin	S645F	8	>8 µg/mL	Clinical		C. albicans caspofungin resistant strains isolated from patients treated with caspofungin (but no link to treatment failure). Caspofungin resistant (fks mutant strains) had higher ED90 values in a murine model of disseminated candidiasis		Fks	Clinical	human&animal	4		OM_4012	OR_0292	SNPs	single			CLY16996	J	A0A1D8PCT0	OK.	457
25273	Park	Antimicrobial Agents and Chemotherapy	2005	16048935	Candida albicans	Fks1	Caspofungin	S645F	8	4 µg/mL	Clinical		C. albicans caspofungin resistant strains isolated from patients treated with caspofungin (but no link to treatment failure). Caspofungin resistant (fks mutant strains) had higher ED90 values in a murine model of disseminated candidiasis		Fks	Clinical	human&animal	4		OM_4012	OR_0292	SNPs	single			CLY19230	J	A0A1D8PCT0	OK.	458
25274	Park	Antimicrobial Agents and Chemotherapy	2005	16048935	Candida albicans	Fks1	Caspofungin	S645F	8	4 µg/mL	Clinical		C. albicans caspofungin resistant strains isolated from patients treated with caspofungin (but no link to treatment failure). Caspofungin resistant (fks mutant strains) had higher ED90 values in a murine model of disseminated candidiasis		Fks	Clinical	human&animal	4		OM_4012	OR_0292	SNPs	single			CLY19231	J	A0A1D8PCT0	OK.	459
25275	Park	Antimicrobial Agents and Chemotherapy	2005	16048935	Candida albicans	Fks1	Caspofungin	S645F	7	>8 μg/mL	Clinical	Host: Human; Drug family: Echinocandin;	C. albicans caspofungin resistant strains isolated from patients treated with caspofungin (but no link to treatment failure). Caspofungin resistant (fks mutant strains) had higher ED90 values in a murine model of disseminated candidiasis		Fks	Clinical	human&animal	4		OM_4012	OR_0292	SNPs	single	XP_721429.2|C1_02420C_A	Genbak	CLY16996	DMS	A0A1D8PCT0	OK.	472
25276	Balashov	Antimicrobial Agents and Chemotherapy	2006	16723566	Candida albicans	Fks1	Anidulafungin	S645F	4	>0.5 µg/mL	Evolved		Not relevant		Fks	Clinical	human&animal	4		OM_4012	OR_0292	SNPs	single	AF027295	NCBI	SC5314, M70	RD	A0A1D8PCT0	OK.	492
25277	Balashov	Antimicrobial Agents and Chemotherapy	2006	16723566	Candida albicans	Fks1	Caspofungin	S645F	4	>16 µg/mL	Evolved		Not relevant		Fks	Clinical	human&animal	4		OM_4012	OR_0292	SNPs	single	AF027295	NCBI	SC5314, M70	RD	A0A1D8PCT0	OK.	496
25278	Balashov	Antimicrobial Agents and Chemotherapy	2006	16723566	Candida albicans	Fks1	Micafungin	S645F	4	>1 µg/mL	Evolved		Not relevant		Fks	Clinical	human&animal	4		OM_4012	OR_0292	SNPs	single	AF027295	NCBI	SC5314, M70	RD	A0A1D8PCT0	OK.	500
25279	Garcia-Effron	Antimicrobial Agents and Chemotherapy	2009	18955538	Candida albicans	Fks1	Anidulafungin	S645F	8	2.00 µg/mL	Clinical	Protocol CLSI document M27-A3	Mutations were identified from clinical strains, but there is not futher information on patients		Fks	Clinical	human&animal	4		OM_4012	OR_0292	SNPs	single			85	FDR	A0A1D8PCT0	OK.	653
25280	Garcia-Effron	Antimicrobial Agents and Chemotherapy	2009	18955538	Candida albicans	Fks1	Caspofungin	S645F	8	4.00 µg/mL	Clinical	Protocol CLSI document M27-A3	Mutations were identified from clinical strains, but there is not futher information on patients		Fks	Clinical	human&animal	4		OM_4012	OR_0292	SNPs	single			85	FDR	A0A1D8PCT0	OK.	661
25281	Garcia-Effron	Antimicrobial Agents and Chemotherapy	2009	18955538	Candida albicans	Fks1	Micafungin	S645F	8	2.67 µg/mL	Clinical	Protocol CLSI document M27-A3	Mutations were identified from clinical strains, but there is not futher information on patients		Fks	Clinical	human&animal	4		OM_4012	OR_0292	SNPs	single			85	FDR	A0A1D8PCT0	OK.	669
25282	Zimbeck	Antimicrobial Agents and Chemotherapy	2010	20837754	Nakaseomyces glabratus	Fks2	Anidulafungin	S663F	8	0.5 µg/mL	Clinical	MIC : CLSI M27-A3 protocol	Detailed medical information was available for nine (56%) patients, and all had received an echinocandin (6 received caspofungin, while 3 received micafungin) to treat the candidemia episode caused by the C. glabrata isolate with the FKS mutation, for durations ranging from 1 to 14 days. Six (67%) of these patients survived the 30-day episodic period; three patients died. Only one of the patients who died had a C. glabrata isolate with an echinocandin MIC value in the nonsusceptible range (≥16 μg/ml).	Candida glabrata	Fks	Clinical	human&animal	4		OM_4012	OR_0292	SNPs	single			CAS09-1083	E	Q6FMZ3	OK.	1075
25283	Zimbeck	Antimicrobial Agents and Chemotherapy	2010	20837754	Nakaseomyces glabratus	Fks2	Caspofungin	S663F	8	0.25 µg/mL	Clinical	MIC : CLSI M27-A3 protocol	Detailed medical information was available for nine (56%) patients, and all had received an echinocandin (6 received caspofungin, while 3 received micafungin) to treat the candidemia episode caused by the C. glabrata isolate with the FKS mutation, for durations ranging from 1 to 14 days. Six (67%) of these patients survived the 30-day episodic period; three patients died. Only one of the patients who died had a C. glabrata isolate with an echinocandin MIC value in the nonsusceptible range (≥16 μg/ml).	Candida glabrata	Fks	Clinical	human&animal	8	-8	OM_4012	OR_0292	SNPs	single			CAS09-1083	E	Q6FMZ3	OK.	1079
25284	Zimbeck	Antimicrobial Agents and Chemotherapy	2010	20837754	Nakaseomyces glabratus	Fks2	Micafungin	S663F	-8	0.125 µg/mL	Clinical	MIC : CLSI M27-A3 protocol	Detailed medical information was available for nine (56%) patients, and all had received an echinocandin (6 received caspofungin, while 3 received micafungin) to treat the candidemia episode caused by the C. glabrata isolate with the FKS mutation, for durations ranging from 1 to 14 days. Six (67%) of these patients survived the 30-day episodic period; three patients died. Only one of the patients who died had a C. glabrata isolate with an echinocandin MIC value in the nonsusceptible range (≥16 μg/ml).	Candida glabrata	Fks	Clinical	human&animal	8	-8	OM_4012	OR_0292	SNPs	single			CAS09-1083	E	Q6FMZ3	OK.	1083
25285	Arendrup	Antimicrobial Agents and Chemotherapy	2012	22354305	Nakaseomyces glabratus	Fks2	Anidulafungin	S663F	8	0.25 µg/mL	Clinical		Not relevant	Candida glabrata	Fks	Clinical	human&animal	4		OM_4012	OR_0292	SNPs	single			R83	FDR	Q6FMZ3	OK.	1341
25286	Arendrup	Antimicrobial Agents and Chemotherapy	2012	22354305	Nakaseomyces glabratus	Fks2	Caspofungin	S663F	8	1 µg/mL	Clinical		Not relevant	Candida glabrata	Fks	Clinical	human&animal	8	-8	OM_4012	OR_0292	SNPs	single			R83	FDR	Q6FMZ3	OK.	1342
25287	Arendrup	Antimicrobial Agents and Chemotherapy	2012	22354305	Nakaseomyces glabratus	Fks2	Micafungin	S663F	8	<0.03 µg/mL	Clinical		Not relevant	Candida glabrata	Fks	Clinical	human&animal	8	-8	OM_4012	OR_0292	SNPs	single			R83	FDR	Q6FMZ3	OK.	1343
25288	Lepak	Antimicrobial Agents and Chemotherapy	2012	22948870	Nakaseomyces glabratus	Fks2	Anidulafungin	S663F	8	1 μg/mL	Unknown		Use mouse model to optimize echinocandin dosing. Infected micewith fks mutant (echinocandin resistant) and wild type strains. Determined that phenotypic susceptibility is a better predictor of therapeutic efficacy. "Pharmacodynamic (PD) studies examining reduced susceptibility secondary to fks mutations in C. glabrata are lacking. The current study explored PD targets for anidulafungin, caspofungin, and micafungin in an in vivo invasive candidiasis model against 11 C. glabrata isolates with known or putative fks mutations. The PD targets were compared to those of 8 wild-type (WT) isolates. The MIC ranges in the WT group were 0.03 to 0.25 mg/liter for anidulafungin, 0.03 to 0.25 mg/liter for caspofungin, and 0.01 to 0.06 mg/liter for micafungin. The MIC ranges for mutants were 0.06 to 4, 0.25 to 16, and 0.13 to 8 mg/liter for the same compounds, respectively."	Candida glabrata	Fks	Clinical	human&animal	4		OM_4012	OR_0292	SNPs	single	CAGL0K04037g	NCBI	CG 760	DDL	Q6FMZ3	OK.	1492
25289	Lepak	Antimicrobial Agents and Chemotherapy	2012	22948870	Nakaseomyces glabratus	Fks2	Caspofungin	S663F	8	1 μg/mL	Unknown		Use mouse model to optimize echinocandin dosing. Infected micewith fks mutant (echinocandin resistant) and wild type strains. Determined that phenotypic susceptibility is a better predictor of therapeutic efficacy. "Pharmacodynamic (PD) studies examining reduced susceptibility secondary to fks mutations in C. glabrata are lacking. The current study explored PD targets for anidulafungin, caspofungin, and micafungin in an in vivo invasive candidiasis model against 11 C. glabrata isolates with known or putative fks mutations. The PD targets were compared to those of 8 wild-type (WT) isolates. The MIC ranges in the WT group were 0.03 to 0.25 mg/liter for anidulafungin, 0.03 to 0.25 mg/liter for caspofungin, and 0.01 to 0.06 mg/liter for micafungin. The MIC ranges for mutants were 0.06 to 4, 0.25 to 16, and 0.13 to 8 mg/liter for the same compounds, respectively."	Candida glabrata	Fks	Clinical	human&animal	8	-8	OM_4012	OR_0292	SNPs	single	CAGL0K04037g	NCBI	CG 760	DDL	Q6FMZ3	OK.	1493
25290	Lepak	Antimicrobial Agents and Chemotherapy	2012	22948870	Nakaseomyces glabratus	Fks2	Micafungin	S663F	8	0.25 μg/mL	Unknown		Use mouse model to optimize echinocandin dosing. Infected micewith fks mutant (echinocandin resistant) and wild type strains. Determined that phenotypic susceptibility is a better predictor of therapeutic efficacy. "Pharmacodynamic (PD) studies examining reduced susceptibility secondary to fks mutations in C. glabrata are lacking. The current study explored PD targets for anidulafungin, caspofungin, and micafungin in an in vivo invasive candidiasis model against 11 C. glabrata isolates with known or putative fks mutations. The PD targets were compared to those of 8 wild-type (WT) isolates. The MIC ranges in the WT group were 0.03 to 0.25 mg/liter for anidulafungin, 0.03 to 0.25 mg/liter for caspofungin, and 0.01 to 0.06 mg/liter for micafungin. The MIC ranges for mutants were 0.06 to 4, 0.25 to 16, and 0.13 to 8 mg/liter for the same compounds, respectively."	Candida glabrata	Fks	Clinical	human&animal	8	-8	OM_4012	OR_0292	SNPs	single	CAGL0K04037g	NCBI	CG 760	DDL	Q6FMZ3	OK.	1494
25291	Castanheira	Antimicrobial Agents and Chemotherapy	2014	24126582	Nakaseomyces glabratus	Fks2	Anidulafungin	S663F	8	0.5 µg/mL	Clinical	MIC : CLSI M27-A3 protocol	Not relevant	Candida glabrata	Fks	Clinical	human&animal	4		OM_4012	OR_0292	SNPs	single				E	Q6FMZ3	OK.	1651
25292	Castanheira	Antimicrobial Agents and Chemotherapy	2014	24126582	Nakaseomyces glabratus	Fks2	Anidulafungin	S663F	8	0.5 µg/mL	Clinical	MIC : CLSI M27-A3 protocol	Not relevant	Candida glabrata	Fks	Clinical	human&animal	4		OM_4012	OR_0292	SNPs	single				E	Q6FMZ3	OK.	1652
25293	Castanheira	Antimicrobial Agents and Chemotherapy	2014	24126582	Nakaseomyces glabratus	Fks2	Caspofungin	S663F	-8	0.25 µg/mL	Clinical	MIC : CLSI M27-A3 protocol	Not relevant	Candida glabrata	Fks	Clinical	human&animal	8	-8	OM_4012	OR_0292	SNPs	single				E	Q6FMZ3	OK.	1675
25294	Castanheira	Antimicrobial Agents and Chemotherapy	2014	24126582	Nakaseomyces glabratus	Fks2	Caspofungin	S663F	-8	0.25 µg/mL	Clinical	MIC : CLSI M27-A3 protocol	Not relevant	Candida glabrata	Fks	Clinical	human&animal	8	-8	OM_4012	OR_0292	SNPs	single				E	Q6FMZ3	OK.	1676
25295	Castanheira	Antimicrobial Agents and Chemotherapy	2014	24126582	Nakaseomyces glabratus	Fks2	Fluconazole	S663F	-8	4 µg/mL	Clinical	MIC : CLSI M27-A3 protocol	Not relevant	Candida glabrata	Fks	Clinical	human&animal	8	-8	OM_4012	OR_0292	SNPs	single				E	Q6FMZ3	OK.	1699
25296	Castanheira	Antimicrobial Agents and Chemotherapy	2014	24126582	Nakaseomyces glabratus	Fks2	Fluconazole	S663F	-8	4 µg/mL	Clinical	MIC : CLSI M27-A3 protocol	Not relevant	Candida glabrata	Fks	Clinical	human&animal	8	-8	OM_4012	OR_0292	SNPs	single				E	Q6FMZ3	OK.	1700
25297	Castanheira	Antimicrobial Agents and Chemotherapy	2014	24126582	Nakaseomyces glabratus	Fks2	Micafungin	S663F	-8	0.12 µg/mL	Clinical	MIC : CLSI M27-A3 protocol	Not relevant	Candida glabrata	Fks	Clinical	human&animal	8	-8	OM_4012	OR_0292	SNPs	single				E	Q6FMZ3	OK.	1723
25298	Castanheira	Antimicrobial Agents and Chemotherapy	2014	24126582	Nakaseomyces glabratus	Fks2	Micafungin	S663F	-8	0.12 µg/mL	Clinical	MIC : CLSI M27-A3 protocol	Not relevant	Candida glabrata	Fks	Clinical	human&animal	8	-8	OM_4012	OR_0292	SNPs	single				E	Q6FMZ3	OK.	1724
25299	Pfaller	Journal of Clinical Microbiology	2014	24153129	Nakaseomyces glabratus	Fks2	Micafungin	S663F	8	0.12 μg/mL	Unknown		Not relevant	Candida glabrata	Fks	Clinical	human&animal	8	-8	OM_4012	OR_0292	SNPs	single	CAGL0K04037g	NCBI	Not available	DDL	Q6FMZ3	OK.	1785
25300	Pfaller	Journal of Clinical Microbiology	2014	24153129	Nakaseomyces glabratus	Fks2	Caspofungin	S663F	8	0.25 μg/mL	Unknown		Not relevant	Candida glabrata	Fks	Clinical	human&animal	8	-8	OM_4012	OR_0292	SNPs	single	CAGL0K04037g	NCBI	Not available	DDL	Q6FMZ3	OK.	1786
25301	Pfaller	Journal of Clinical Microbiology	2014	24153129	Nakaseomyces glabratus	Fks2	Micafungin	S663F	8	0.12 μg/mL	Unknown		Not relevant	Candida glabrata	Fks	Clinical	human&animal	8	-8	OM_4012	OR_0292	SNPs	single	CAGL0K04037g	NCBI	Not available	DDL	Q6FMZ3	OK.	1787
25302	Pfaller	Journal of Clinical Microbiology	2014	24153129	Nakaseomyces glabratus	Fks2	Caspofungin	S663F	8	0.25 μg/mL	Unknown		Not relevant	Candida glabrata	Fks	Clinical	human&animal	8	-8	OM_4012	OR_0292	SNPs	single	CAGL0K04037g	NCBI	Not available	DDL	Q6FMZ3	OK.	1788
25303	Dudiuk	Journal of Clinical Microbiology	2014	24829248	Nakaseomyces glabratus	Fks2	Anidulafungin	S663F	8	4 μg/mL	Unknown		Not relevant	Candida glabrata	Fks	Clinical	human&animal	4		OM_4012	OR_0292	SNPs	single	CAGL0K04037g	NCBI	M2791	DDL	Q6FMZ3	OK.	1919
25304	Dudiuk	Journal of Clinical Microbiology	2014	24829248	Nakaseomyces glabratus	Fks2	Caspofungin	S663F	8	4 μg/mL	Unknown		Not relevant	Candida glabrata	Fks	Clinical	human&animal	8	-8	OM_4012	OR_0292	SNPs	single	CAGL0K04037g	NCBI	M2791	DDL	Q6FMZ3	OK.	1920
25305	Dudiuk	Journal of Clinical Microbiology	2014	24829248	Nakaseomyces glabratus	Fks2	Micafungin	S663F	8	4 μg/mL	Unknown		Not relevant	Candida glabrata	Fks	Clinical	human&animal	8	-8	OM_4012	OR_0292	SNPs	single	CAGL0K04037g	NCBI	M2791	DDL	Q6FMZ3	OK.	1921
25306	Healy	Nature Communications	2016	27020939	Nakaseomyces glabratus	Fks2	Echinocandin	S663F	8	Not determined	Clinical	Strain IDs are named after their origin and not necessarily their original name (eg. renamed after the university who sent these authors the strain), and can be viewed in Sup Table 1. This mutation was not necessarily exclusively seen in resistant isolates.	Strains carrying alterations in mismatch repair gene MSH2 exhibit a higher propensity to breakthrough antifungal treatment in vitro and in mouse models of colonization, and are recovered at a high rate (55% of all C. glabrata recovered) from patients	Candida glabrata	Fks	Clinical	human&animal	8		OM_4012	OR_0292	SNPs	single		.	.	NG	Q6FMZ3	OK.	2266
25307	Healy	Nature Communications	2016	27020939	Nakaseomyces glabratus	Fks2	Fluconazole	S663F	8	Not determined	Clinical	Strain IDs are named after their origin and not necessarily their original name (eg. renamed after the university who sent these authors the strain), and can be viewed in Sup Table 1. This mutation was not necessarily exclusively seen in resistant isolates.	Strains carrying alterations in mismatch repair gene MSH2 exhibit a higher propensity to breakthrough antifungal treatment in vitro and in mouse models of colonization, and are recovered at a high rate (55% of all C. glabrata recovered) from patients	Candida glabrata	Fks	Clinical	human&animal	8	-8	OM_4012	OR_0292	SNPs	single		.	.	NG	Q6FMZ3	OK.	2274
25308	Chowdhary	Journal of Antimicrobial Chemotherapy	2018	29325167	Candidozyma auris	Fks1	Micafungin	S639F	8	64 μg/mL	Clinical	Host: Human; Drug family: Echinocandin;	Not relevant	Candida auris	Fks	Clinical	human&animal	8	-8	OM_4012	OR_0292	SNPs	single	WHL58497.1	Genbak	VPCI 45/13	DMS	A0A0L0P0U2	OK.	2586
25309	Chowdhary	Journal of Antimicrobial Chemotherapy	2018	29325167	Candidozyma auris	Fks1	Caspofungin	S639F	8	64 μg/mL	Clinical	Host: Human; Drug family: Echinocandin;	Not relevant	Candida auris	Fks	Clinical	human&animal	8	-8	OM_4012	OR_0292	SNPs	single	WHL58497.1	Genbak	VPCI 45/13	DMS	A0A0L0P0U2	OK.	2587
25310	Chowdhary	Journal of Antimicrobial Chemotherapy	2018	29325167	Candidozyma auris	Fks1	Anidulafungin	S639F	8	64 μg/mL	Clinical	Host: Human; Drug family: Echinocandin;	Not relevant	Candida auris	Fks	Clinical	human&animal	8	-8	OM_4012	OR_0292	SNPs	single	WHL58497.1	Genbak	VPCI 45/13	DMS	A0A0L0P0U2	OK.	2588
25311	Kordalewska	Antimicrobial Agents and Chemotherapy	2018	29632013	Candidozyma auris	Fks1	Anidulafungin	S639F	8	>4 µg/mL	Clinical		FKS1 mutation in C. auris associated with Caspofungin treatment failure in mice	Candida auris	Fks	Clinical	human&animal	8	-8	OM_4012	OR_0292	SNPs	single				RS	A0A0L0P0U2	OK.	2865
25312	Kordalewska	Antimicrobial Agents and Chemotherapy	2018	29632013	Candidozyma auris	Fks1	Caspofungin	S639F	8	>4 µg/mL	Clinical		FKS1 mutation in C. auris associated with Caspofungin treatment failure in mice	Candida auris	Fks	Clinical	human&animal	8	-8	OM_4012	OR_0292	SNPs	single				RS	A0A0L0P0U2	OK.	2866
25313	Kordalewska	Antimicrobial Agents and Chemotherapy	2018	29632013	Candidozyma auris	Fks1	Micafungin	S639F	8	>4 µg/mL	Clinical		FKS1 mutation in C. auris associated with Caspofungin treatment failure in mice	Candida auris	Fks	Clinical	human&animal	8	-8	OM_4012	OR_0292	SNPs	single				RS	A0A0L0P0U2	OK.	2867
25314	Pfaller	Open Forum Infectious Diseases	2019	30895218	Nakaseomyces glabratus	Fks2	Anidulafungin	S663F	8	1 µg/mL	Clinical	CLSI	Not relevant	Candida glabrata	Fks	Clinical	human&animal	4		OM_4012	OR_0292	SNPs	single			ND	CRL	Q6FMZ3	OK.	3288
25315	Pfaller	Open Forum Infectious Diseases	2019	30895218	Nakaseomyces glabratus	Fks2	Anidulafungin	S663F	8	4 µg/mL	Clinical	CLSI	Not relevant	Candida glabrata	Fks	Clinical	human&animal	4		OM_4012	OR_0292	SNPs	single			ND	CRL	Q6FMZ3	OK.	3289
25316	Pfaller	Open Forum Infectious Diseases	2019	30895218	Nakaseomyces glabratus	Fks2	Anidulafungin	S663F	8	2 µg/mL	Clinical	CLSI	Not relevant	Candida glabrata	Fks	Clinical	human&animal	4		OM_4012	OR_0292	SNPs	single			ND	CRL	Q6FMZ3	OK.	3290
25317	Pfaller	Open Forum Infectious Diseases	2019	30895218	Nakaseomyces glabratus	Fks2	Caspofungin	S663F	8	1 µg/mL	Clinical	CLSI	Not relevant	Candida glabrata	Fks	Clinical	human&animal	8	-8	OM_4012	OR_0292	SNPs	single			ND	CRL	Q6FMZ3	OK.	3319
25318	Pfaller	Open Forum Infectious Diseases	2019	30895218	Nakaseomyces glabratus	Fks2	Caspofungin	S663F	8	16 µg/mL	Clinical	CLSI	Not relevant	Candida glabrata	Fks	Clinical	human&animal	8	-8	OM_4012	OR_0292	SNPs	single			ND	CRL	Q6FMZ3	OK.	3320
25319	Pfaller	Open Forum Infectious Diseases	2019	30895218	Nakaseomyces glabratus	Fks2	Caspofungin	S663F	8	2 µg/mL	Clinical	CLSI	Not relevant	Candida glabrata	Fks	Clinical	human&animal	8	-8	OM_4012	OR_0292	SNPs	single			ND	CRL	Q6FMZ3	OK.	3321
25320	Pfaller	Open Forum Infectious Diseases	2019	30895218	Nakaseomyces glabratus	Fks2	Micafungin	S663F	8	0.25 µg/mL	Clinical	CLSI	Not relevant	Candida glabrata	Fks	Clinical	human&animal	8	-8	OM_4012	OR_0292	SNPs	single			ND	CRL	Q6FMZ3	OK.	3348
25321	Pfaller	Open Forum Infectious Diseases	2019	30895218	Nakaseomyces glabratus	Fks2	Micafungin	S663F	8	4 µg/mL	Clinical	CLSI	Not relevant	Candida glabrata	Fks	Clinical	human&animal	8	-8	OM_4012	OR_0292	SNPs	single			ND	CRL	Q6FMZ3	OK.	3349
25322	Pfaller	Open Forum Infectious Diseases	2019	30895218	Nakaseomyces glabratus	Fks2	Micafungin	S663F	8	1 µg/mL	Clinical	CLSI	Not relevant	Candida glabrata	Fks	Clinical	human&animal	8	-8	OM_4012	OR_0292	SNPs	single			ND	CRL	Q6FMZ3	OK.	3350
25323	Chew	Letters in Applied Microbiology	2021	34060660	Candidozyma auris	Fks1	Anidulafungin	S639F	-8	2 µg/mL	Clinical	microbroth dilution assays	Not relevant	Candida auris	Fks	Clinical	human&animal	8	-8	OM_4012	OR_0292	SNPs	single			42372*	CRL	A0A0L0P0U2	OK.	3823
25324	Chew	Letters in Applied Microbiology	2021	34060660	Candidozyma auris	Fks1	Anidulafungin	S639F	8	8 µg/mL	Clinical	microbroth dilution assays	Not relevant	Candida auris	Fks	Clinical	human&animal	8	-8	OM_4012	OR_0292	SNPs	single			73089*	CRL	A0A0L0P0U2	OK.	3824
25325	Chew	Letters in Applied Microbiology	2021	34060660	Candidozyma auris	Fks1	Micafungin	S639F	8	8 µg/mL	Clinical	microbroth dilution assays	Not relevant	Candida auris	Fks	Clinical	human&animal	8	-8	OM_4012	OR_0292	SNPs	single			42372*	CRL	A0A0L0P0U2	OK.	3825
25326	Chew	Letters in Applied Microbiology	2021	34060660	Candidozyma auris	Fks1	Micafungin	S639F	8	16 µg/mL	Clinical	microbroth dilution assays	Not relevant	Candida auris	Fks	Clinical	human&animal	8	-8	OM_4012	OR_0292	SNPs	single			73089*	CRL	A0A0L0P0U2	OK.	3826
25327	Ksiezopolska	Current Biology	2021	34699784	Nakaseomyces glabratus	Fks1	Anidulafungin	S629F	8	4 µg/mL	Evolved	microbroth dilution	Two fluconazole-resistant C. glabrata mutants (one with PDR1 G943C, ERG11 L381F and Not relevantB6 A596V and one with PDR1 G088E and ChrE and ChrI duplication) remain virulent in Galleria mellonella larvae. Competitive disadvantage of the ERG3 D122Y mutant (resistant to anidulafungin and FLZ) in the absence of the drug in a Galleria mellonella larvae competition assay.	Candida glabrata	Fks	Clinical	human&animal	8		OM_4012	OR_0292	SNPs	single	CAGL0G01034g		TGL00087	CRL	Q6FTN8	OK.	3996
25328	Ksiezopolska	Current Biology	2021	34699784	Nakaseomyces glabratus	Fks2	Anidulafungin	S663F	4	4 µg/mL	Evolved	microbroth dilution	Two fluconazole-resistant C. glabrata mutants (one with PDR1 G943C, ERG11 L381F and Not relevantB6 A596V and one with PDR1 G088E and ChrE and ChrI duplication) remain virulent in Galleria mellonella larvae. Competitive disadvantage of the ERG3 D122Y mutant (resistant to anidulafungin and FLZ) in the absence of the drug in a Galleria mellonella larvae competition assay.	Candida glabrata	Fks	Clinical	human&animal	4		OM_4012	OR_0292	SNPs	single	CAGL0K04037g		TGL00089	CRL	Q6FMZ3	OK.	4028
25329	Hirayama	Antimicrobial Agents and Chemotherapy	2023	36920237	Candidozyma auris	Fks1	Anidulafungin	S639F	8	1 µg/mL	Clinical	.	FKS1 mutations (including S639F, S639Y, D642Y, R1354H, or R1354Y) led to increased treatment failure in mice (C. auris)	Candida auris	Fks	Clinical	human&animal	8	-8	OM_4012	OR_0292	SNPs	single	LC736029	NCBI	.	NG	A0A0L0P0U2	OK.	7810
25330	Hirayama	Antimicrobial Agents and Chemotherapy	2023	36920237	Candidozyma auris	Fks1	Caspofungin	S639F	8	>8 µg/mL	Clinical	.	FKS1 mutations (including S639F, S639Y, D642Y, R1354H, or R1354Y) led to increased treatment failure in mice (C. auris)	Candida auris	Fks	Clinical	human&animal	8	-8	OM_4012	OR_0292	SNPs	single	LC736029	NCBI	.	NG	A0A0L0P0U2	OK.	7816
25331	Hirayama	Antimicrobial Agents and Chemotherapy	2023	36920237	Candidozyma auris	Fks1	Micafungin	S639F	8	>8 µg/mL	Clinical	.	FKS1 mutations (including S639F, S639Y, D642Y, R1354H, or R1354Y) led to increased treatment failure in mice (C. auris)	Candida auris	Fks	Clinical	human&animal	8	-8	OM_4012	OR_0292	SNPs	single	LC736029	NCBI	.	NG	A0A0L0P0U2	OK.	7822
25332	Zhu	Journal of Clinical Microbiology	2023	36975998	Candidozyma auris	Fks1	Anidulafungin	S639F	8	2-8 µg/mL	Clinical	CLSI broth microdilution method. 14 isolates in table 1. S639F and Y are not separated in the paper in table 3.	Not relevant	Candida auris	Fks	Clinical	human&animal	8	-8	OM_4012	OR_0292	SNPs	single				CB	A0A0L0P0U2	OK.	7831
25333	Zhu	Journal of Clinical Microbiology	2023	36975998	Candidozyma auris	Fks1	Caspofungin	S639F	-8	1-2 µg/mL	Clinical	CLSI broth microdilution method. 14 isolates in table 1. S639F and Y are not separated in the paper in table 3. Near the clinical breakpoint for caspofungin (>2 ug/mL)	Not relevant	Candida auris	Fks	Clinical	human&animal	8	-8	OM_4012	OR_0292	SNPs	single				CB	A0A0L0P0U2	OK.	7838
25334	Zhu	Journal of Clinical Microbiology	2023	36975998	Candidozyma auris	Fks1	Micafungin	S639F	-8	4 µg/mL	Clinical	CLSI broth microdilution method. 14 isolates in table 1. S639F and Y are not separated in the paper in table 3.	Not relevant	Candida auris	Fks	Clinical	human&animal	8	-8	OM_4012	OR_0292	SNPs	single				CB	A0A0L0P0U2	OK.	7845
25335	Avramovska	Frontiers in Fungal Biology	2022	37746235	Candida albicans	Fks1	Caspofungin	S645F	4	2.5 µg/mL	Evolved	Looked at FKS1 as candidate gene; MIC values potentially available in mat sup	Not relevant		Fks	Clinical	human&animal	4		OM_4012	OR_0292	SNPs	single			MH128 (4N)	AG/CRL	A0A1D8PCT0	OK.	8007
25336	Durand	bioRxiv	2024	10.1101/2024.07.21.604487	Saccharomyces cerevisiae	Fks1	Anidulafungin	S643F	1	Selection coefficient = 2.02	Lab	Mutant individually reconstructed to validate bulk competition assay. The selection coefficient indicated is the one from bulk competition assay but correlates well with individual growth measurements. The mutant was classified as resistant using a Gaussian mixture model.	Not relevant		Fks	Clinical	human&animal	1		OM_4012	OR_0292	SNPs	single				RD3	P38631	OK.	31854
25337	Durand	bioRxiv	2024	10.1101/2024.07.21.604487	Saccharomyces cerevisiae	Fks1	Caspofungin	S643F	1	Selection coefficient = 1.9	Lab	Mutant individually reconstructed to validate bulk competition assay. The selection coefficient indicated is the one from bulk competition assay but correlates well with individual growth measurements. The mutant was classified as resistant using a Gaussian mixture model.	Not relevant		Fks	Clinical	human&animal	1		OM_4012	OR_0292	SNPs	single				RD3	P38631	OK.	32028
25338	Durand	bioRxiv	2024	10.1101/2024.07.21.604487	Saccharomyces cerevisiae	Fks1	Micafungin	S643F	1	Selection coefficient = 1.96	Lab	Mutant individually reconstructed to validate bulk competition assay. The selection coefficient indicated is the one from bulk competition assay but correlates well with individual growth measurements. The mutant was classified as intermediary using a Gaussian mixture model.	Not relevant		Fks	Clinical	human&animal	1		OM_4012	OR_0292	SNPs	single				RD3	P38631	OK.	32201
25339	Desnos-Ollivier	ASM Journals (ACC)	2022	35412354	Nakaseomyces glabratus	Fks2	Caspofungin	S663F	8	1 µg/mL	Clinical	EUCAST	Not relevant	Candida glabrata	Fks	Clinical	human&animal	8	-8	OM_4012	OR_0292	SNPs	single			Variable	NG3	Q6FMZ3	OK.	55668
25340	Desnos-Ollivier	ASM Journals (ACC)	2022	35412354	Pichia kudriavzevii	Fks1	Caspofungin	S659F	8	4 µg/mL	Clinical	EUCAST	Not relevant	Candida krusei	Fks	Clinical	human&animal	8		OM_4012	OR_0292	SNPs	single			Variable	NG3	Q4U2W2	OK.	55676
25341	Desnos-Ollivier	ASM Journals (ACC)	2022	35412354	Pichia kudriavzevii	Fks1	Caspofungin	S659F	8	4 µg/mL	Clinical	EUCAST	Not relevant	Candida krusei	Fks	Clinical	human&animal	8		OM_4012	OR_0292	SNPs	single			Variable	NG3	Q4U2W2	OK.	55677
25342	Desnos-Ollivier	ASM Journals (ACC)	2022	35412354	Nakaseomyces glabratus	Fks2	Anidulafungin	S663F	8	1 µg/mL	Clinical	EUCAST	Not relevant	Candida glabrata	Fks	Clinical	human&animal	4		OM_4012	OR_0292	SNPs	single			Variable	NG3	Q6FMZ3	OK.	55716
25343	Desnos-Ollivier	ASM Journals (ACC)	2022	35412354	Pichia kudriavzevii	Fks1	Anidulafungin	S659F	8	0.5 µg/mL	Clinical	EUCAST	Not relevant	Candida krusei	Fks	Clinical	human&animal	8		OM_4012	OR_0292	SNPs	single			Variable	NG3	Q4U2W2	OK.	55724
25344	Desnos-Ollivier	ASM Journals (ACC)	2022	35412354	Pichia kudriavzevii	Fks1	Anidulafungin	S659F	8	0.5 µg/mL	Clinical	EUCAST	Not relevant	Candida krusei	Fks	Clinical	human&animal	8		OM_4012	OR_0292	SNPs	single			Variable	NG3	Q4U2W2	OK.	55725
25345	Durand	bioRxiv	2024	10.1101/2024.07.21.604487	Saccharomyces cerevisiae	Fks1	Anidulafungin	S643G	3	Selection coefficient = 1.17	Lab	Selection coefficient from bulk competition assay. The mutant was classified as intermediary using a Gaussian mixture model.	Not relevant		Fks	Clinical	human&animal	3		OM_4013	OR_0292	SNPs	single				RD3	P38631	OK.	31855
25346	Durand	bioRxiv	2024	10.1101/2024.07.21.604487	Saccharomyces cerevisiae	Fks1	Caspofungin	S643G	3	Selection coefficient = 0.7	Lab	Selection coefficient from bulk competition assay. The mutant was classified as intermediary using a Gaussian mixture model.	Not relevant		Fks	Clinical	human&animal	3		OM_4013	OR_0292	SNPs	single				RD3	P38631	OK.	32029
25347	Durand	bioRxiv	2024	10.1101/2024.07.21.604487	Saccharomyces cerevisiae	Fks1	Micafungin	S643G	3	Selection coefficient = 0.64	Lab	Selection coefficient from bulk competition assay. The mutant was classified as intermediary using a Gaussian mixture model.	Not relevant		Fks	Clinical	human&animal	3		OM_4013	OR_0292	SNPs	single				RD3	P38631	OK.	32202
25348	Durand	bioRxiv	2024	10.1101/2024.07.21.604487	Saccharomyces cerevisiae	Fks1	Anidulafungin	S643H	3	Selection coefficient = 1.91	Lab	Selection coefficient from bulk competition assay. The mutant was classified as resistant using a Gaussian mixture model.	Not relevant		Fks	Clinical	human&animal	3		OM_4014	OR_0292	SNPs	single				RD3	P38631	OK.	31856
25349	Durand	bioRxiv	2024	10.1101/2024.07.21.604487	Saccharomyces cerevisiae	Fks1	Caspofungin	S643H	3	Selection coefficient = 1.95	Lab	Selection coefficient from bulk competition assay. The mutant was classified as resistant using a Gaussian mixture model.	Not relevant		Fks	Clinical	human&animal	3		OM_4014	OR_0292	SNPs	single				RD3	P38631	OK.	32030
25350	Durand	bioRxiv	2024	10.1101/2024.07.21.604487	Saccharomyces cerevisiae	Fks1	Micafungin	S643H	3	Selection coefficient = 2.11	Lab	Selection coefficient from bulk competition assay. The mutant was classified as resistant using a Gaussian mixture model.	Not relevant		Fks	Clinical	human&animal	3		OM_4014	OR_0292	SNPs	single				RD3	P38631	OK.	32203
25351	Durand	bioRxiv	2024	10.1101/2024.07.21.604487	Saccharomyces cerevisiae	Fks1	Anidulafungin	S643I	3	Selection coefficient = 1.98	Lab	Selection coefficient from bulk competition assay. The mutant was classified as resistant using a Gaussian mixture model.	Not relevant		Fks	Clinical	human&animal	3		OM_4015	OR_0292	SNPs	single				RD3	P38631	OK.	31857
25352	Durand	bioRxiv	2024	10.1101/2024.07.21.604487	Saccharomyces cerevisiae	Fks1	Caspofungin	S643I	3	Selection coefficient = 1.81	Lab	Selection coefficient from bulk competition assay. The mutant was classified as resistant using a Gaussian mixture model.	Not relevant		Fks	Clinical	human&animal	3		OM_4015	OR_0292	SNPs	single				RD3	P38631	OK.	32031
25353	Durand	bioRxiv	2024	10.1101/2024.07.21.604487	Saccharomyces cerevisiae	Fks1	Micafungin	S643I	3	Selection coefficient = 1.88	Lab	Selection coefficient from bulk competition assay. The mutant was classified as intermediary using a Gaussian mixture model.	Not relevant		Fks	Clinical	human&animal	3		OM_4015	OR_0292	SNPs	single				RD3	P38631	OK.	32204
25354	Durand	bioRxiv	2024	10.1101/2024.07.21.604487	Saccharomyces cerevisiae	Fks1	Anidulafungin	S643K	3	Selection coefficient = 2.02	Lab	Selection coefficient from bulk competition assay. The mutant was classified as resistant using a Gaussian mixture model.	Not relevant		Fks	Clinical	human&animal	3		OM_4016	OR_0292	SNPs	single				RD3	P38631	OK.	31858
25355	Durand	bioRxiv	2024	10.1101/2024.07.21.604487	Saccharomyces cerevisiae	Fks1	Caspofungin	S643K	3	Selection coefficient = 1.88	Lab	Selection coefficient from bulk competition assay. The mutant was classified as resistant using a Gaussian mixture model.	Not relevant		Fks	Clinical	human&animal	3		OM_4016	OR_0292	SNPs	single				RD3	P38631	OK.	32032
25356	Durand	bioRxiv	2024	10.1101/2024.07.21.604487	Saccharomyces cerevisiae	Fks1	Micafungin	S643K	3	Selection coefficient = 2.08	Lab	Selection coefficient from bulk competition assay. The mutant was classified as resistant using a Gaussian mixture model.	Not relevant		Fks	Clinical	human&animal	3		OM_4016	OR_0292	SNPs	single				RD3	P38631	OK.	32205
25357	Durand	bioRxiv	2024	10.1101/2024.07.21.604487	Saccharomyces cerevisiae	Fks1	Anidulafungin	S643L	1	Selection coefficient = 1.98	Lab	Mutant individually reconstructed to validate bulk competition assay. The selection coefficient indicated is the one from bulk competition assay but correlates well with individual growth measurements. The mutant was classified as resistant using a Gaussian mixture model.	Not relevant		Fks	Clinical	human&animal	1		OM_4017	OR_0292	SNPs	single				RD3	P38631	OK.	31859
25358	Durand	bioRxiv	2024	10.1101/2024.07.21.604487	Saccharomyces cerevisiae	Fks1	Caspofungin	S643L	1	Selection coefficient = 1.41	Lab	Mutant individually reconstructed to validate bulk competition assay. The selection coefficient indicated is the one from bulk competition assay but correlates well with individual growth measurements. The mutant was classified as intermediary using a Gaussian mixture model.	Not relevant		Fks	Clinical	human&animal	1		OM_4017	OR_0292	SNPs	single				RD3	P38631	OK.	32033
25359	Durand	bioRxiv	2024	10.1101/2024.07.21.604487	Saccharomyces cerevisiae	Fks1	Micafungin	S643L	1	Selection coefficient = 1.1	Lab	Mutant individually reconstructed to validate bulk competition assay. The selection coefficient indicated is the one from bulk competition assay but correlates well with individual growth measurements. The mutant was classified as intermediary using a Gaussian mixture model.	Not relevant		Fks	Clinical	human&animal	1		OM_4017	OR_0292	SNPs	single				RD3	P38631	OK.	32206
25360	Durand	bioRxiv	2024	10.1101/2024.07.21.604487	Saccharomyces cerevisiae	Fks1	Anidulafungin	S643M	3	Selection coefficient = 1.82	Lab	Selection coefficient from bulk competition assay. The mutant was classified as intermediary using a Gaussian mixture model.	Not relevant		Fks	Clinical	human&animal	3		OM_4018	OR_0292	SNPs	single				RD3	P38631	OK.	31860
25361	Durand	bioRxiv	2024	10.1101/2024.07.21.604487	Saccharomyces cerevisiae	Fks1	Caspofungin	S643M	3	Selection coefficient = 1.44	Lab	Selection coefficient from bulk competition assay. The mutant was classified as intermediary using a Gaussian mixture model.	Not relevant		Fks	Clinical	human&animal	3		OM_4018	OR_0292	SNPs	single				RD3	P38631	OK.	32034
25362	Durand	bioRxiv	2024	10.1101/2024.07.21.604487	Saccharomyces cerevisiae	Fks1	Micafungin	S643M	3	Selection coefficient = 1.55	Lab	Selection coefficient from bulk competition assay. The mutant was classified as intermediary using a Gaussian mixture model.	Not relevant		Fks	Clinical	human&animal	3		OM_4018	OR_0292	SNPs	single				RD3	P38631	OK.	32207
25363	Durand	bioRxiv	2024	10.1101/2024.07.21.604487	Saccharomyces cerevisiae	Fks1	Anidulafungin	S643N	3	Selection coefficient = 2.1	Lab	Selection coefficient from bulk competition assay. The mutant was classified as resistant using a Gaussian mixture model.	Not relevant		Fks	Clinical	human&animal	3		OM_4019	OR_0292	SNPs	single				RD3	P38631	OK.	31861
25364	Durand	bioRxiv	2024	10.1101/2024.07.21.604487	Saccharomyces cerevisiae	Fks1	Caspofungin	S643N	3	Selection coefficient = 1.96	Lab	Selection coefficient from bulk competition assay. The mutant was classified as resistant using a Gaussian mixture model.	Not relevant		Fks	Clinical	human&animal	3		OM_4019	OR_0292	SNPs	single				RD3	P38631	OK.	32035
25365	Durand	bioRxiv	2024	10.1101/2024.07.21.604487	Saccharomyces cerevisiae	Fks1	Micafungin	S643N	3	Selection coefficient = 2.09	Lab	Selection coefficient from bulk competition assay. The mutant was classified as resistant using a Gaussian mixture model.	Not relevant		Fks	Clinical	human&animal	3		OM_4019	OR_0292	SNPs	single				RD3	P38631	OK.	32208
25366	Dudiuk	Journal of Clinical Microbiology	2014	24829248	Nakaseomyces glabratus	Fks1	Anidulafungin	S629P	8	4 μg/mL	Unknown		Not relevant	Candida glabrata	Fks	Clinical	human&animal	4		OM_4020	OR_0292	SNPs	single	CAGL0G01034g	NCBI	5847	DDL	Q6FTN8	OK.	8
25367	Dudiuk	Journal of Clinical Microbiology	2014	24829248	Nakaseomyces glabratus	Fks1	Caspofungin	S629P	8	>8 μg/mL	Unknown		Not relevant	Candida glabrata	Fks	Clinical	human&animal	8	-8	OM_4020	OR_0292	SNPs	single	CAGL0G01034g	NCBI	5847	DDL	Q6FTN8	OK.	9
25368	Dudiuk	Journal of Clinical Microbiology	2014	24829248	Nakaseomyces glabratus	Fks1	Micafungin	S629P	8	2 μg/mL	Unknown		Not relevant	Candida glabrata	Fks	Clinical	human&animal	8		OM_4020	OR_0292	SNPs	single	CAGL0G01034g	NCBI	5847	DDL	Q6FTN8	OK.	10
25369	Park	Antimicrobial Agents and Chemotherapy	2005	16048935	Candida albicans	Fks1	Caspofungin	S645P	8	>32 µg/mL	Evolved	Determined using CLSI M27-A2 protocol. Also 8 was used for the strains CAI4-R1,NR2-NR4 because of the statement "Four rare spontaneous C. albicans laboratory mutants (CAI4-R1, NR2, NR3, and NR4)" which didn't seem like 7	C. albicans caspofungin resistant strains isolated from patients treated with caspofungin (but no link to treatment failure). Caspofungin resistant (fks mutant strains) had higher ED90 values in a murine model of disseminated candidiasis		Fks	Clinical	human&animal	1		OM_4020	OR_0292	SNPs	single			CAI4-R1	J	A0A1D8PCT0	OK.	460
25370	Park	Antimicrobial Agents and Chemotherapy	2005	16048935	Candida albicans	Fks1	Caspofungin	S645P	8	>32 µg/mL	Evolved		C. albicans caspofungin resistant strains isolated from patients treated with caspofungin (but no link to treatment failure). Caspofungin resistant (fks mutant strains) had higher ED90 values in a murine model of disseminated candidiasis		Fks	Clinical	human&animal	1		OM_4020	OR_0292	SNPs	single			NR2	J	A0A1D8PCT0	OK.	461
25371	Park	Antimicrobial Agents and Chemotherapy	2005	16048935	Candida albicans	Fks1	Caspofungin	S645P	8	>32 µg/mL	Evolved		C. albicans caspofungin resistant strains isolated from patients treated with caspofungin (but no link to treatment failure). Caspofungin resistant (fks mutant strains) had higher ED90 values in a murine model of disseminated candidiasis		Fks	Clinical	human&animal	1		OM_4020	OR_0292	SNPs	single			NR4	J	A0A1D8PCT0	OK.	462
25372	Park	Antimicrobial Agents and Chemotherapy	2005	16048935	Candida albicans	Fks1	Caspofungin	S645P	8	>32 µg/mL	Evolved	In mutation, second allele is null.	C. albicans caspofungin resistant strains isolated from patients treated with caspofungin (but no link to treatment failure). Caspofungin resistant (fks mutant strains) had higher ED90 values in a murine model of disseminated candidiasis		Fks	Clinical	human&animal	1		OM_4020	OR_0292	SNPs	single			T25	J	A0A1D8PCT0	OK.	463
25373	Park	Antimicrobial Agents and Chemotherapy	2005	16048935	Candida albicans	Fks1	Caspofungin	S645P	1	2 µg/mL	Lab		C. albicans caspofungin resistant strains isolated from patients treated with caspofungin (but no link to treatment failure). Caspofungin resistant (fks mutant strains) had higher ED90 values in a murine model of disseminated candidiasis		Fks	Clinical	human&animal	1		OM_4020	OR_0292	SNPs	single			Transformant 1	J	A0A1D8PCT0	OK.	464
25374	Park	Antimicrobial Agents and Chemotherapy	2005	16048935	Candida albicans	Fks1	Caspofungin	S645P	1	2 µg/mL	Lab		C. albicans caspofungin resistant strains isolated from patients treated with caspofungin (but no link to treatment failure). Caspofungin resistant (fks mutant strains) had higher ED90 values in a murine model of disseminated candidiasis		Fks	Clinical	human&animal	1		OM_4020	OR_0292	SNPs	single			Transformant 2	J	A0A1D8PCT0	OK.	465
25375	Park	Antimicrobial Agents and Chemotherapy	2005	16048935	Candida albicans	Fks1	Caspofungin	S645P	1	2 µg/mL	Lab		C. albicans caspofungin resistant strains isolated from patients treated with caspofungin (but no link to treatment failure). Caspofungin resistant (fks mutant strains) had higher ED90 values in a murine model of disseminated candidiasis		Fks	Clinical	human&animal	1		OM_4020	OR_0292	SNPs	single			Transformant 3	J	A0A1D8PCT0	OK.	466
25376	Park	Antimicrobial Agents and Chemotherapy	2005	16048935	Candida albicans	Fks1	Caspofungin	S645P	1	2 µg/mL	Lab		C. albicans caspofungin resistant strains isolated from patients treated with caspofungin (but no link to treatment failure). Caspofungin resistant (fks mutant strains) had higher ED90 values in a murine model of disseminated candidiasis		Fks	Clinical	human&animal	1		OM_4020	OR_0292	SNPs	single			Transformant 8	J	A0A1D8PCT0	OK.	467
25377	Park	Antimicrobial Agents and Chemotherapy	2005	16048935	Candida albicans	Fks1	Caspofungin	S645P	1	4 µg/mL	Lab		C. albicans caspofungin resistant strains isolated from patients treated with caspofungin (but no link to treatment failure). Caspofungin resistant (fks mutant strains) had higher ED90 values in a murine model of disseminated candidiasis		Fks	Clinical	human&animal	1		OM_4020	OR_0292	SNPs	single			pJAM11 in CAI4-R1	J	A0A1D8PCT0	OK.	468
25378	Park	Antimicrobial Agents and Chemotherapy	2005	16048935	Candida albicans	Fks1	Caspofungin	S645P	8	>8 µg/mL	Clinical		C. albicans caspofungin resistant strains isolated from patients treated with caspofungin (but no link to treatment failure). Caspofungin resistant (fks mutant strains) had higher ED90 values in a murine model of disseminated candidiasis		Fks	Clinical	human&animal	1		OM_4020	OR_0292	SNPs	single			CLY16997	J	A0A1D8PCT0	OK.	469
25379	Miller	Pharmacotherapy	2006	16716141	Candida albicans	Fks1	Caspofungin	S645P	8	8.00 µg/mL	Clinical		29-year-old woman with AIDS who developed recurrent esophagitis caused by a strain of C. albicans that showed reduced susceptibility to caspofungin (elevated minimum inhibitory concentration of 8 mg/L). S645P Complete timeline of treatment available but no clear clinical outcome past this. 7/02 Diagnosis of Candida albicans esophagitis Fluconazole monotherapy started; later changed to voriconazole monotherapy (dosages and dates not known) 1/04 Relapse of esophagitis symptoms Treatment changed to monotherapy with caspofungin 50 mg i.v. 3 times/wk (after loading dose of 70 mg i.v.) 4/04 Symptoms of esophagitis worsened Caspofungin dosage increased to 50 mg i.v. q.d. 5/04 Relapse of esophagitis symptoms Fluconazole 200 mg p.o. q.d. added to caspofungin 50 mg i.v. q.d. 10/04 Relapse of esophagitis symptoms Fluconazole changed to voriconazole 200 mg p.o. q.d.; caspofungin continued 3/05 Relapse of esophagitis, patient admitted Caspofungin and voriconazole discontinued; amphotericin lipid to hospital; esophagoscopy performed; complex 3 mg/kg i.v. q.d. started culture sent for susceptibility testing 4/05 Patient discharged from hospital Amphotericin discontinued; caspofungin 50 mg i.v. q.d. (after loading dose of 70 mg i.v.) and voriconazole 200 mg p.o. b.i.d. restarted 4/05 Susceptibility results returned 2 wks Caspofungin therapy discontinued; voriconazole 200 mg p.o. b.i.d. after patient discharged: caspofungin continued MIC 8 mg/L 5/05 Relapse of esophagitis; patient admitted Voriconazole discontinued; amphotericin lipid complex 3 mg/kg i.v. to hospital q.d. restarted with flucytosine 100 mg/kg/day in four divided doses		Fks	Clinical	human&animal	1		OM_4020	OR_0292	SNPs	single				FDR	A0A1D8PCT0	OK.	489
25380	Miller	Pharmacotherapy	2006	16716141	Candida albicans	Fks1	Fluconazole	S645P	8	>64 µg/mL	Clinical		29-year-old woman with AIDS who developed recurrent esophagitis caused by a strain of C. albicans that showed reduced susceptibility to caspofungin (elevated minimum inhibitory concentration of 8 mg/L). S645P Complete timeline of treatment available but no clear clinical outcome past this. 7/02 Diagnosis of Candida albicans esophagitis Fluconazole monotherapy started; later changed to voriconazole monotherapy (dosages and dates not known) 1/04 Relapse of esophagitis symptoms Treatment changed to monotherapy with caspofungin 50 mg i.v. 3 times/wk (after loading dose of 70 mg i.v.) 4/04 Symptoms of esophagitis worsened Caspofungin dosage increased to 50 mg i.v. q.d. 5/04 Relapse of esophagitis symptoms Fluconazole 200 mg p.o. q.d. added to caspofungin 50 mg i.v. q.d. 10/04 Relapse of esophagitis symptoms Fluconazole changed to voriconazole 200 mg p.o. q.d.; caspofungin continued 3/05 Relapse of esophagitis, patient admitted Caspofungin and voriconazole discontinued; amphotericin lipid to hospital; esophagoscopy performed; complex 3 mg/kg i.v. q.d. started culture sent for susceptibility testing 4/05 Patient discharged from hospital Amphotericin discontinued; caspofungin 50 mg i.v. q.d. (after loading dose of 70 mg i.v.) and voriconazole 200 mg p.o. b.i.d. restarted 4/05 Susceptibility results returned 2 wks Caspofungin therapy discontinued; voriconazole 200 mg p.o. b.i.d. after patient discharged: caspofungin continued MIC 8 mg/L 5/05 Relapse of esophagitis; patient admitted Voriconazole discontinued; amphotericin lipid complex 3 mg/kg i.v. to hospital q.d. restarted with flucytosine 100 mg/kg/day in four divided doses		Fks	Clinical	human&animal	8		OM_4020	OR_0292	SNPs	single				FDR	A0A1D8PCT0	OK.	490
25381	Balashov	Antimicrobial Agents and Chemotherapy	2006	16723566	Candida albicans	Fks1	Anidulafungin	S645P	4	>0.5 µg/mL	Evolved		Not relevant		Fks	Clinical	human&animal	4	-8	OM_4020	OR_0292	SNPs	single	AF027295	NCBI	SC5314, M70	RD	A0A1D8PCT0	OK.	493
25382	Balashov	Antimicrobial Agents and Chemotherapy	2006	16723566	Candida albicans	Fks1	Caspofungin	S645P	4	>16 µg/mL	Evolved		Not relevant		Fks	Clinical	human&animal	1		OM_4020	OR_0292	SNPs	single	AF027295	NCBI	SC5314, M70	RD	A0A1D8PCT0	OK.	497
25383	Balashov	Antimicrobial Agents and Chemotherapy	2006	16723566	Candida albicans	Fks1	Micafungin	S645P	4	>1 µg/mL	Evolved		Not relevant		Fks	Clinical	human&animal	4		OM_4020	OR_0292	SNPs	single	AF027295	NCBI	SC5314, M70	RD	A0A1D8PCT0	OK.	501
25384	Balashov	Antimicrobial Agents and Chemotherapy	2006	16723566	Candida albicans	Fks1	Caspofungin	S645P	7	>16 μg/mL	Lab	Host: Human; Drug family: Echinocandin;	Not relevant		Fks	Clinical	human&animal	1		OM_4020	OR_0292	SNPs	single	XP_721429.2|C1_02420C_A	Genbak	M70	DMS	A0A1D8PCT0	OK.	503
25385	Desnos-Ollivier	Antimicrobial Agents and Chemotherapy	2008	18591282	Candida albicans	Fks1	Caspofungin	S645P	7	4 µg/mL (in RPMI), 16 µg/mL (in AM3)	Clinical	Resistance measured with MIC90. Homozygous mutation.	Strains sent for testing to national center		Fks	Clinical	human&animal	1		OM_4020	OR_0292	SNPs	single	D88815	NCBI	24	RD	A0A1D8PCT0	OK.	614
25386	Garcia-Effron	Antimicrobial Agents and Chemotherapy	2009	18955538	Candida albicans	Fks1	Anidulafungin	S645P	8	1.33 µg/mL	Clinical	Protocol CLSI document M27-A3	Mutations were identified from clinical strains, but there is not futher information on patients		Fks	Clinical	human&animal	4	-8	OM_4020	OR_0292	SNPs	single			205	FDR	A0A1D8PCT0	OK.	654
25387	Garcia-Effron	Antimicrobial Agents and Chemotherapy	2009	18955538	Candida albicans	Fks1	Anidulafungin	S645P	8	4.00 µg/mL	Evolved	Heterozygous mutant. Protocol CLSI document M27-A3	Mutations were identified from clinical strains, but there is not futher information on patients		Fks	Clinical	human&animal	4	-8	OM_4020	OR_0292	SNPs	single			A15	FDR	A0A1D8PCT0	OK.	655
25388	Garcia-Effron	Antimicrobial Agents and Chemotherapy	2009	18955538	Candida albicans	Fks1	Caspofungin	S645P	8	8.00 µg/mL	Clinical	Protocol CLSI document M27-A3	Mutations were identified from clinical strains, but there is not futher information on patients		Fks	Clinical	human&animal	1		OM_4020	OR_0292	SNPs	single			205	FDR	A0A1D8PCT0	OK.	662
25389	Garcia-Effron	Antimicrobial Agents and Chemotherapy	2009	18955538	Candida albicans	Fks1	Caspofungin	S645P	8	8.00 µg/mL	Evolved	Heterozygous mutant. Protocol CLSI document M27-A3	Mutations were identified from clinical strains, but there is not futher information on patients		Fks	Clinical	human&animal	1		OM_4020	OR_0292	SNPs	single			A15	FDR	A0A1D8PCT0	OK.	663
25390	Garcia-Effron	Antimicrobial Agents and Chemotherapy	2009	18955538	Candida albicans	Fks1	Micafungin	S645P	8	4.00 µg/mL	Clinical	Protocol CLSI document M27-A3	Mutations were identified from clinical strains, but there is not futher information on patients		Fks	Clinical	human&animal	4		OM_4020	OR_0292	SNPs	single			205	FDR	A0A1D8PCT0	OK.	670
25391	Garcia-Effron	Antimicrobial Agents and Chemotherapy	2009	18955538	Candida albicans	Fks1	Micafungin	S645P	8	4.00 µg/mL	Evolved	Heterozygous mutant. Protocol CLSI document M27-A3	Mutations were identified from clinical strains, but there is not futher information on patients		Fks	Clinical	human&animal	4		OM_4020	OR_0292	SNPs	single			A15	FDR	A0A1D8PCT0	OK.	671
25392	Garcia-Effron	Antimicrobial Agents and Chemotherapy	2009	19546367	Nakaseomyces glabratus	Fks1	Anidulafungin	S629P	8	4 µg/mL	Clinical		Agricultural fungus	Candida glabrata	Fks	Clinical	human&animal	4		OM_4020	OR_0292	SNPs	single			5847	J	Q6FTN8	OK.	763
25393	Garcia-Effron	Antimicrobial Agents and Chemotherapy	2009	19546367	Nakaseomyces glabratus	Fks1	Caspofungin	S629P	8	8 µg/mL	Clinical		Agricultural fungus	Candida glabrata	Fks	Clinical	human&animal	8	-8	OM_4020	OR_0292	SNPs	single			5847	J	Q6FTN8	OK.	767
25394	Garcia-Effron	Antimicrobial Agents and Chemotherapy	2009	19546367	Nakaseomyces glabratus	Fks1	Micafungin	S629P	8	2 µg/mL	Clinical		Agricultural fungus	Candida glabrata	Fks	Clinical	human&animal	8		OM_4020	OR_0292	SNPs	single			5847	J	Q6FTN8	OK.	771
25395	Garcia-Effron	Antimicrobial Agents and Chemotherapy	2009	19546367	Nakaseomyces glabratus	Fks2	Anidulafungin	S663P	-8	1 µg/mL	Clinical		Agricultural fungus	Candida glabrata	Fks	Clinical	human&animal	4	-8	OM_4020	OR_0292	SNPs	single			3830	J	Q6FMZ3	OK.	778
25396	Garcia-Effron	Antimicrobial Agents and Chemotherapy	2009	19546367	Nakaseomyces glabratus	Fks2	Caspofungin	S663P	8	16 µg/mL	Clinical		Agricultural fungus	Candida glabrata	Fks	Clinical	human&animal	1	-8	OM_4020	OR_0292	SNPs	single			3830	J	Q6FMZ3	OK.	786
25397	Garcia-Effron	Antimicrobial Agents and Chemotherapy	2009	19546367	Nakaseomyces glabratus	Fks2	Micafungin	S663P	-8	1 µg/mL	Clinical		Agricultural fungus	Candida glabrata	Fks	Clinical	human&animal	4	-8	OM_4020	OR_0292	SNPs	single			3830	J	Q6FMZ3	OK.	794
25398	Chapeland-Leclerc	Antimicrobial Agents and Chemotherapy	2009	20038613	Nakaseomyces glabratus	Fks2	Caspofungin	S663P	8	>32 µg/mL	Clinical	Candidate genes sequenced	Overexpression of CDR1 and CRD2+S663P in FKS2 in fluconazole voriconazole caspofungin C. glabrata resistant mutants were isolated from a bone marrow transplant patient with clinical failure.	Candida glabrata	Fks	Clinical	human&animal	1	-8	OM_4020	OR_0292	SNPs	single				CRL	Q6FMZ3	OK.	860
25399	Garcia-Effron	Antimicrobial Agents and Chemotherapy	2010	20145084	Candida albicans	Fks1	Anidulafungin	S645P	8	1.33 µg/mL	Unknown		FKS1 mutations were associated with clinical treatment therapy in patients (C. glab and C. tropicalis)		Fks	Clinical	human&animal	4	-8	OM_4020	OR_0292	SNPs	single			205	RS2	A0A1D8PCT0	OK.	863
25400	Garcia-Effron	Antimicrobial Agents and Chemotherapy	2010	20145084	Candida albicans	Fks1	Caspofungin	S645P	8	8 µg/mL	Unknown		FKS1 mutations were associated with clinical treatment therapy in patients (C. glab and C. tropicalis)		Fks	Clinical	human&animal	1		OM_4020	OR_0292	SNPs	single			205	RS2	A0A1D8PCT0	OK.	865
25401	Garcia-Effron	Antimicrobial Agents and Chemotherapy	2010	20145084	Candida albicans	Fks1	Micafungin	S645P	8	4 µg/mL	Unknown		FKS1 mutations were associated with clinical treatment therapy in patients (C. glab and C. tropicalis)		Fks	Clinical	human&animal	4		OM_4020	OR_0292	SNPs	single			205	RS2	A0A1D8PCT0	OK.	867
25402	Garcia-Effron	Antimicrobial Agents and Chemotherapy	2010	20145084	Nakaseomyces glabratus	Fks1	Anidulafungin	S629P	8	4 µg/mL	Unknown		FKS1 mutations were associated with clinical treatment therapy in patients (C. glab and C. tropicalis)	Candida glabrata	Fks	Clinical	human&animal	4		OM_4020	OR_0292	SNPs	single			CG-C2	RS2	Q6FTN8	OK.	868
25403	Garcia-Effron	Antimicrobial Agents and Chemotherapy	2010	20145084	Nakaseomyces glabratus	Fks1	Caspofungin	S629P	8	8 µg/mL	Unknown		FKS1 mutations were associated with clinical treatment therapy in patients (C. glab and C. tropicalis)	Candida glabrata	Fks	Clinical	human&animal	8	-8	OM_4020	OR_0292	SNPs	single			CG-C2	RS2	Q6FTN8	OK.	869
25404	Garcia-Effron	Antimicrobial Agents and Chemotherapy	2010	20145084	Nakaseomyces glabratus	Fks1	Micafungin	S629P	8	2 µg/mL	Unknown		FKS1 mutations were associated with clinical treatment therapy in patients (C. glab and C. tropicalis)	Candida glabrata	Fks	Clinical	human&animal	8		OM_4020	OR_0292	SNPs	single			CG-C2	RS2	Q6FTN8	OK.	870
25405	Garcia-Effron	Antimicrobial Agents and Chemotherapy	2010	20145084	Nakaseomyces glabratus	Fks2	Anidulafungin	S663P	8	8 µg/mL	Unknown		FKS1 mutations were associated with clinical treatment therapy in patients (C. glab and C. tropicalis)	Candida glabrata	Fks	Clinical	human&animal	4	-8	OM_4020	OR_0292	SNPs	single			CG-C3	RS2	Q6FMZ3	OK.	871
25406	Garcia-Effron	Antimicrobial Agents and Chemotherapy	2010	20145084	Nakaseomyces glabratus	Fks2	Caspofungin	S663P	8	>16 µg/mL	Unknown		FKS1 mutations were associated with clinical treatment therapy in patients (C. glab and C. tropicalis)	Candida glabrata	Fks	Clinical	human&animal	1	-8	OM_4020	OR_0292	SNPs	single			CG-C3	RS2	Q6FMZ3	OK.	872
25407	Garcia-Effron	Antimicrobial Agents and Chemotherapy	2010	20145084	Nakaseomyces glabratus	Fks2	Micafungin	S663P	8	>16 µg/mL	Unknown		FKS1 mutations were associated with clinical treatment therapy in patients (C. glab and C. tropicalis)	Candida glabrata	Fks	Clinical	human&animal	4	-8	OM_4020	OR_0292	SNPs	single			CG-C3	RS2	Q6FMZ3	OK.	873
25408	Zimbeck	Antimicrobial Agents and Chemotherapy	2010	20837754	Nakaseomyces glabratus	Fks1	Anidulafungin	S629P	8	1 µg/mL	Clinical	MIC : CLSI M27-A3 protocol	Detailed medical information was available for nine (56%) patients, and all had received an echinocandin (6 received caspofungin, while 3 received micafungin) to treat the candidemia episode caused by the C. glabrata isolate with the FKS mutation, for durations ranging from 1 to 14 days. Six (67%) of these patients survived the 30-day episodic period; three patients died. Only one of the patients who died had a C. glabrata isolate with an echinocandin MIC value in the nonsusceptible range (≥16 μg/ml).	Candida glabrata	Fks	Clinical	human&animal	4		OM_4020	OR_0292	SNPs	single			CAS08-0016	E	Q6FTN8	OK.	1068
25409	Zimbeck	Antimicrobial Agents and Chemotherapy	2010	20837754	Nakaseomyces glabratus	Fks1	Caspofungin	S629P	8	0.5 µg/mL	Clinical	MIC : CLSI M27-A3 protocol	Detailed medical information was available for nine (56%) patients, and all had received an echinocandin (6 received caspofungin, while 3 received micafungin) to treat the candidemia episode caused by the C. glabrata isolate with the FKS mutation, for durations ranging from 1 to 14 days. Six (67%) of these patients survived the 30-day episodic period; three patients died. Only one of the patients who died had a C. glabrata isolate with an echinocandin MIC value in the nonsusceptible range (≥16 μg/ml).	Candida glabrata	Fks	Clinical	human&animal	8	-8	OM_4020	OR_0292	SNPs	single			CAS08-0016	E	Q6FTN8	OK.	1070
25410	Zimbeck	Antimicrobial Agents and Chemotherapy	2010	20837754	Nakaseomyces glabratus	Fks1	Micafungin	S629P	8	1 µg/mL	Clinical	MIC : CLSI M27-A3 protocol	Detailed medical information was available for nine (56%) patients, and all had received an echinocandin (6 received caspofungin, while 3 received micafungin) to treat the candidemia episode caused by the C. glabrata isolate with the FKS mutation, for durations ranging from 1 to 14 days. Six (67%) of these patients survived the 30-day episodic period; three patients died. Only one of the patients who died had a C. glabrata isolate with an echinocandin MIC value in the nonsusceptible range (≥16 μg/ml).	Candida glabrata	Fks	Clinical	human&animal	8		OM_4020	OR_0292	SNPs	single			CAS08-0016	E	Q6FTN8	OK.	1072
25411	Zimbeck	Antimicrobial Agents and Chemotherapy	2010	20837754	Nakaseomyces glabratus	Fks2	Anidulafungin	S663P	8	0.5-4 µg/mL	Clinical	MIC : CLSI M27-A3 protocol	Detailed medical information was available for nine (56%) patients, and all had received an echinocandin (6 received caspofungin, while 3 received micafungin) to treat the candidemia episode caused by the C. glabrata isolate with the FKS mutation, for durations ranging from 1 to 14 days. Six (67%) of these patients survived the 30-day episodic period; three patients died. Only one of the patients who died had a C. glabrata isolate with an echinocandin MIC value in the nonsusceptible range (≥16 μg/ml).	Candida glabrata	Fks	Clinical	human&animal	4	-8	OM_4020	OR_0292	SNPs	single			CAS09-1204, CAS09-1616, CAS09-1616, CAS08-0311, CAS09-0901, CAS08-0037, CAS08-0209, CAS08-0425, CAS08-0293, CAS08-0094, CAS09-1225, CAS09-1786	E	Q6FMZ3	OK.	1076
25412	Zimbeck	Antimicrobial Agents and Chemotherapy	2010	20837754	Nakaseomyces glabratus	Fks2	Caspofungin	S663P	8	1->16 µg/mL	Clinical	MIC : CLSI M27-A3 protocol	Detailed medical information was available for nine (56%) patients, and all had received an echinocandin (6 received caspofungin, while 3 received micafungin) to treat the candidemia episode caused by the C. glabrata isolate with the FKS mutation, for durations ranging from 1 to 14 days. Six (67%) of these patients survived the 30-day episodic period; three patients died. Only one of the patients who died had a C. glabrata isolate with an echinocandin MIC value in the nonsusceptible range (≥16 μg/ml).	Candida glabrata	Fks	Clinical	human&animal	1	-8	OM_4020	OR_0292	SNPs	single			CAS09-1204, CAS09-1616, CAS09-1616, CAS08-0311, CAS09-0901, CAS08-0037, CAS08-0209, CAS08-0425, CAS08-0293, CAS08-0094, CAS09-1225, CAS09-1786	E	Q6FMZ3	OK.	1080
25413	Zimbeck	Antimicrobial Agents and Chemotherapy	2010	20837754	Nakaseomyces glabratus	Fks2	Micafungin	S663P	8	0.5-4 µg/mL	Clinical	MIC : CLSI M27-A3 protocol	Detailed medical information was available for nine (56%) patients, and all had received an echinocandin (6 received caspofungin, while 3 received micafungin) to treat the candidemia episode caused by the C. glabrata isolate with the FKS mutation, for durations ranging from 1 to 14 days. Six (67%) of these patients survived the 30-day episodic period; three patients died. Only one of the patients who died had a C. glabrata isolate with an echinocandin MIC value in the nonsusceptible range (≥16 μg/ml).	Candida glabrata	Fks	Clinical	human&animal	4	-8	OM_4020	OR_0292	SNPs	single			CAS09-1204, CAS09-1616, CAS09-1616, CAS08-0311, CAS09-0901, CAS08-0037, CAS08-0209, CAS08-0425, CAS08-0293, CAS08-0094, CAS09-1225, CAS09-1786	E	Q6FMZ3	OK.	1084
25414	Arendrup	Antimicrobial Agents and Chemotherapy	2012	22354305	Nakaseomyces glabratus	Fks1	Anidulafungin	S629P	8	2 µg/mL	Clinical		Not relevant	Candida glabrata	Fks	Clinical	human&animal	4		OM_4020	OR_0292	SNPs	single			RR24	FDR	Q6FTN8	OK.	1338
25415	Arendrup	Antimicrobial Agents and Chemotherapy	2012	22354305	Nakaseomyces glabratus	Fks1	Caspofungin	S629P	8	16 µg/mL	Clinical		Not relevant	Candida glabrata	Fks	Clinical	human&animal	8	-8	OM_4020	OR_0292	SNPs	single			RR24	FDR	Q6FTN8	OK.	1339
25416	Arendrup	Antimicrobial Agents and Chemotherapy	2012	22354305	Nakaseomyces glabratus	Fks1	Micafungin	S629P	8	1 µg/mL	Clinical		Not relevant	Candida glabrata	Fks	Clinical	human&animal	8		OM_4020	OR_0292	SNPs	single			RR24	FDR	Q6FTN8	OK.	1340
25417	Singh-Babak	PLoS Pathogens	2012	22615574	Nakaseomyces glabratus	Fks2	Caspofungin	S663P	1	≥16 µg/mL	Lab	CLSI,RPMI. Fitness cost on protein function. Increased dosage of CDC55 on a plasmid compensated for the fitness cost. (a mutation in CDC55, P155S, was found in an isolate and maybe it's a gain of function mutation increasing CDC55 expression).	A series of C. glabrata isolates were recovered over a 10-month period from a 45-year old female patient with Crohn's disease who suffered from recurrent C. glabrata candidemia and underwent multiple rounds of caspofungin treatment before ultimately succumbing to the infection. The isolates were thoroughly tested in the lab. Main conclusions: The CDC6 K171E mutation acquired before FKS2 S663P, conferred a small resistance increase. Elevated dosage of CDC55 (P155S mutation) after FKS2 S663P, ameliorated fitness. The FKS2 S663P was sufficient for echinocandin resistance, but associated with a fitness cost.	Candida glabrata	Fks	Clinical	human&animal	1	-8	OM_4020	OR_0292	SNPs	single	2890040		BG2	CB	Q6FMZ3	OK.	1363
25418	Lepak	Antimicrobial Agents and Chemotherapy	2012	22948870	Nakaseomyces glabratus	Fks2	Anidulafungin	S663P	8	4 μg/mL	Unknown		Use mouse model to optimize echinocandin dosing. Infected micewith fks mutant (echinocandin resistant) and wild type strains. Determined that phenotypic susceptibility is a better predictor of therapeutic efficacy. "Pharmacodynamic (PD) studies examining reduced susceptibility secondary to fks mutations in C. glabrata are lacking. The current study explored PD targets for anidulafungin, caspofungin, and micafungin in an in vivo invasive candidiasis model against 11 C. glabrata isolates with known or putative fks mutations. The PD targets were compared to those of 8 wild-type (WT) isolates. The MIC ranges in the WT group were 0.03 to 0.25 mg/liter for anidulafungin, 0.03 to 0.25 mg/liter for caspofungin, and 0.01 to 0.06 mg/liter for micafungin. The MIC ranges for mutants were 0.06 to 4, 0.25 to 16, and 0.13 to 8 mg/liter for the same compounds, respectively."	Candida glabrata	Fks	Clinical	human&animal	4	-8	OM_4020	OR_0292	SNPs	single	CAGL0K04037g	NCBI	CG 729	DDL	Q6FMZ3	OK.	1483
25419	Lepak	Antimicrobial Agents and Chemotherapy	2012	22948870	Nakaseomyces glabratus	Fks2	Caspofungin	S663P	8	16 μg/mL	Unknown		Use mouse model to optimize echinocandin dosing. Infected micewith fks mutant (echinocandin resistant) and wild type strains. Determined that phenotypic susceptibility is a better predictor of therapeutic efficacy. "Pharmacodynamic (PD) studies examining reduced susceptibility secondary to fks mutations in C. glabrata are lacking. The current study explored PD targets for anidulafungin, caspofungin, and micafungin in an in vivo invasive candidiasis model against 11 C. glabrata isolates with known or putative fks mutations. The PD targets were compared to those of 8 wild-type (WT) isolates. The MIC ranges in the WT group were 0.03 to 0.25 mg/liter for anidulafungin, 0.03 to 0.25 mg/liter for caspofungin, and 0.01 to 0.06 mg/liter for micafungin. The MIC ranges for mutants were 0.06 to 4, 0.25 to 16, and 0.13 to 8 mg/liter for the same compounds, respectively."	Candida glabrata	Fks	Clinical	human&animal	1	-8	OM_4020	OR_0292	SNPs	single	CAGL0K04037g	NCBI	CG 729	DDL	Q6FMZ3	OK.	1484
25420	Lepak	Antimicrobial Agents and Chemotherapy	2012	22948870	Nakaseomyces glabratus	Fks2	Micafungin	S663P	8	8 μg/mL	Unknown		Use mouse model to optimize echinocandin dosing. Infected micewith fks mutant (echinocandin resistant) and wild type strains. Determined that phenotypic susceptibility is a better predictor of therapeutic efficacy. "Pharmacodynamic (PD) studies examining reduced susceptibility secondary to fks mutations in C. glabrata are lacking. The current study explored PD targets for anidulafungin, caspofungin, and micafungin in an in vivo invasive candidiasis model against 11 C. glabrata isolates with known or putative fks mutations. The PD targets were compared to those of 8 wild-type (WT) isolates. The MIC ranges in the WT group were 0.03 to 0.25 mg/liter for anidulafungin, 0.03 to 0.25 mg/liter for caspofungin, and 0.01 to 0.06 mg/liter for micafungin. The MIC ranges for mutants were 0.06 to 4, 0.25 to 16, and 0.13 to 8 mg/liter for the same compounds, respectively."	Candida glabrata	Fks	Clinical	human&animal	4	-8	OM_4020	OR_0292	SNPs	single	CAGL0K04037g	NCBI	CG 729	DDL	Q6FMZ3	OK.	1485
25421	Lepak	Antimicrobial Agents and Chemotherapy	2012	22948870	Nakaseomyces glabratus	Fks1	Anidulafungin	S629P	8	2 μg/mL	Unknown		Use mouse model to optimize echinocandin dosing. Infected micewith fks mutant (echinocandin resistant) and wild type strains. Determined that phenotypic susceptibility is a better predictor of therapeutic efficacy. "Pharmacodynamic (PD) studies examining reduced susceptibility secondary to fks mutations in C. glabrata are lacking. The current study explored PD targets for anidulafungin, caspofungin, and micafungin in an in vivo invasive candidiasis model against 11 C. glabrata isolates with known or putative fks mutations. The PD targets were compared to those of 8 wild-type (WT) isolates. The MIC ranges in the WT group were 0.03 to 0.25 mg/liter for anidulafungin, 0.03 to 0.25 mg/liter for caspofungin, and 0.01 to 0.06 mg/liter for micafungin. The MIC ranges for mutants were 0.06 to 4, 0.25 to 16, and 0.13 to 8 mg/liter for the same compounds, respectively."	Candida glabrata	Fks	Clinical	human&animal	4		OM_4020	OR_0292	SNPs	single	CAGL0G01034g	NCBI	CG 14378	DDL	Q6FTN8	OK.	1486
25422	Lepak	Antimicrobial Agents and Chemotherapy	2012	22948870	Nakaseomyces glabratus	Fks1	Caspofungin	S629P	8	4 μg/mL	Unknown		Use mouse model to optimize echinocandin dosing. Infected micewith fks mutant (echinocandin resistant) and wild type strains. Determined that phenotypic susceptibility is a better predictor of therapeutic efficacy. "Pharmacodynamic (PD) studies examining reduced susceptibility secondary to fks mutations in C. glabrata are lacking. The current study explored PD targets for anidulafungin, caspofungin, and micafungin in an in vivo invasive candidiasis model against 11 C. glabrata isolates with known or putative fks mutations. The PD targets were compared to those of 8 wild-type (WT) isolates. The MIC ranges in the WT group were 0.03 to 0.25 mg/liter for anidulafungin, 0.03 to 0.25 mg/liter for caspofungin, and 0.01 to 0.06 mg/liter for micafungin. The MIC ranges for mutants were 0.06 to 4, 0.25 to 16, and 0.13 to 8 mg/liter for the same compounds, respectively."	Candida glabrata	Fks	Clinical	human&animal	8	-8	OM_4020	OR_0292	SNPs	single	CAGL0G01034g	NCBI	CG 14378	DDL	Q6FTN8	OK.	1487
25423	Lepak	Antimicrobial Agents and Chemotherapy	2012	22948870	Nakaseomyces glabratus	Fks1	Micafungin	S629P	8	2 μg/mL	Unknown		Use mouse model to optimize echinocandin dosing. Infected micewith fks mutant (echinocandin resistant) and wild type strains. Determined that phenotypic susceptibility is a better predictor of therapeutic efficacy. "Pharmacodynamic (PD) studies examining reduced susceptibility secondary to fks mutations in C. glabrata are lacking. The current study explored PD targets for anidulafungin, caspofungin, and micafungin in an in vivo invasive candidiasis model against 11 C. glabrata isolates with known or putative fks mutations. The PD targets were compared to those of 8 wild-type (WT) isolates. The MIC ranges in the WT group were 0.03 to 0.25 mg/liter for anidulafungin, 0.03 to 0.25 mg/liter for caspofungin, and 0.01 to 0.06 mg/liter for micafungin. The MIC ranges for mutants were 0.06 to 4, 0.25 to 16, and 0.13 to 8 mg/liter for the same compounds, respectively."	Candida glabrata	Fks	Clinical	human&animal	8		OM_4020	OR_0292	SNPs	single	CAGL0G01034g	NCBI	CG 14378	DDL	Q6FTN8	OK.	1488
25424	Lepak	Antimicrobial Agents and Chemotherapy	2012	22948870	Nakaseomyces glabratus	Fks2	Anidulafungin	S663P	8	1 μg/mL	Unknown		Use mouse model to optimize echinocandin dosing. Infected micewith fks mutant (echinocandin resistant) and wild type strains. Determined that phenotypic susceptibility is a better predictor of therapeutic efficacy. "Pharmacodynamic (PD) studies examining reduced susceptibility secondary to fks mutations in C. glabrata are lacking. The current study explored PD targets for anidulafungin, caspofungin, and micafungin in an in vivo invasive candidiasis model against 11 C. glabrata isolates with known or putative fks mutations. The PD targets were compared to those of 8 wild-type (WT) isolates. The MIC ranges in the WT group were 0.03 to 0.25 mg/liter for anidulafungin, 0.03 to 0.25 mg/liter for caspofungin, and 0.01 to 0.06 mg/liter for micafungin. The MIC ranges for mutants were 0.06 to 4, 0.25 to 16, and 0.13 to 8 mg/liter for the same compounds, respectively."	Candida glabrata	Fks	Clinical	human&animal	4	-8	OM_4020	OR_0292	SNPs	single	CAGL0K04037g	NCBI	CG 211	DDL	Q6FMZ3	OK.	1489
25425	Lepak	Antimicrobial Agents and Chemotherapy	2012	22948870	Nakaseomyces glabratus	Fks2	Caspofungin	S663P	8	1 μg/mL	Unknown		Use mouse model to optimize echinocandin dosing. Infected micewith fks mutant (echinocandin resistant) and wild type strains. Determined that phenotypic susceptibility is a better predictor of therapeutic efficacy. "Pharmacodynamic (PD) studies examining reduced susceptibility secondary to fks mutations in C. glabrata are lacking. The current study explored PD targets for anidulafungin, caspofungin, and micafungin in an in vivo invasive candidiasis model against 11 C. glabrata isolates with known or putative fks mutations. The PD targets were compared to those of 8 wild-type (WT) isolates. The MIC ranges in the WT group were 0.03 to 0.25 mg/liter for anidulafungin, 0.03 to 0.25 mg/liter for caspofungin, and 0.01 to 0.06 mg/liter for micafungin. The MIC ranges for mutants were 0.06 to 4, 0.25 to 16, and 0.13 to 8 mg/liter for the same compounds, respectively."	Candida glabrata	Fks	Clinical	human&animal	1	-8	OM_4020	OR_0292	SNPs	single	CAGL0K04037g	NCBI	CG 211	DDL	Q6FMZ3	OK.	1490
25426	Lepak	Antimicrobial Agents and Chemotherapy	2012	22948870	Nakaseomyces glabratus	Fks2	Micafungin	S663P	8	0.25 μg/mL	Unknown		Use mouse model to optimize echinocandin dosing. Infected micewith fks mutant (echinocandin resistant) and wild type strains. Determined that phenotypic susceptibility is a better predictor of therapeutic efficacy. "Pharmacodynamic (PD) studies examining reduced susceptibility secondary to fks mutations in C. glabrata are lacking. The current study explored PD targets for anidulafungin, caspofungin, and micafungin in an in vivo invasive candidiasis model against 11 C. glabrata isolates with known or putative fks mutations. The PD targets were compared to those of 8 wild-type (WT) isolates. The MIC ranges in the WT group were 0.03 to 0.25 mg/liter for anidulafungin, 0.03 to 0.25 mg/liter for caspofungin, and 0.01 to 0.06 mg/liter for micafungin. The MIC ranges for mutants were 0.06 to 4, 0.25 to 16, and 0.13 to 8 mg/liter for the same compounds, respectively."	Candida glabrata	Fks	Clinical	human&animal	4	-8	OM_4020	OR_0292	SNPs	single	CAGL0K04037g	NCBI	CG 211	DDL	Q6FMZ3	OK.	1491
25427	Alexander	Clinical Infectious Diseases	2013	23487382	Nakaseomyces glabratus	Fks2	Anidulafungin	S663P	-8	0.25 µg/mL	Clinical	MIC values vary strain-to-strain with same mutation. Listed is the lowest MIC of all strains. FKS may be FKS1 or FKS2.	Clinical failure correlates with presence of FKS mutations and elevated minimum inhibitory concentrations	Candida glabrata	Fks	Clinical	human&animal	4	-8	OM_4020	OR_0292	SNPs	single				E/NG	Q6FMZ3	OK.	1518
25428	Alexander	Clinical Infectious Diseases	2013	23487382	Nakaseomyces glabratus	Fks2	Caspofungin	S663P	8	>0.05 µg/mL	Clinical	MIC values vary strain-to-strain with same mutation. Listed is the lowest MIC of all strains. FKS may be FKS1 or FKS2.	Clinical failure correlates with presence of FKS mutations and elevated minimum inhibitory concentrations	Candida glabrata	Fks	Clinical	human&animal	1	-8	OM_4020	OR_0292	SNPs	single				E/NG	Q6FMZ3	OK.	1528
25429	Alexander	Clinical Infectious Diseases	2013	23487382	Nakaseomyces glabratus	Fks2	Fluconazole	S663P	-8	8 µg/mL	Clinical	MIC values vary strain-to-strain with same mutation. Listed is the lowest MIC of all strains. FKS may be FKS1 or FKS2.	Clinical failure correlates with presence of FKS mutations and elevated minimum inhibitory concentrations	Candida glabrata	Fks	Clinical	human&animal	8	-8	OM_4020	OR_0292	SNPs	single				E/NG	Q6FMZ3	OK.	1538
25430	Alexander	Clinical Infectious Diseases	2013	23487382	Nakaseomyces glabratus	Fks2	Micafungin	S663P	-8	>0.12 µg/mL	Clinical	MIC values vary strain-to-strain with same mutation. Listed is the lowest MIC of all strains. FKS may be FKS1 or FKS2.	Clinical failure correlates with presence of FKS mutations and elevated minimum inhibitory concentrations	Candida glabrata	Fks	Clinical	human&animal	4	-8	OM_4020	OR_0292	SNPs	single				E/NG	Q6FMZ3	OK.	1548
25431	Alexander	Clinical Infectious Diseases	2013	23487382	Nakaseomyces glabratus	Fks1 or Fks2	Anidulafungin	S629P	8	4 µg/mL	Clinical	FKS may be FKS1 or FKS2.	Clinical failure correlates with presence of FKS mutations and elevated minimum inhibitory concentrations	Candida glabrata	Fks	Clinical	human&animal	4		OM_4020	OR_0292	SNPs	single				E/NG		No ref seq.	1549
25432	Alexander	Clinical Infectious Diseases	2013	23487382	Nakaseomyces glabratus	Fks1 or Fks2	Caspofungin	S629P	8	>8 µg/mL	Clinical	FKS may be FKS1 or FKS2.	Clinical failure correlates with presence of FKS mutations and elevated minimum inhibitory concentrations	Candida glabrata	Fks	Clinical	human&animal	8	-8	OM_4020	OR_0292	SNPs	single				E/NG		No ref seq.	1550
25433	Alexander	Clinical Infectious Diseases	2013	23487382	Nakaseomyces glabratus	Fks1 or Fks2	Fluconazole	S629P	8	128 µg/mL	Clinical	FKS may be FKS1 or FKS2.	Clinical failure correlates with presence of FKS mutations and elevated minimum inhibitory concentrations	Candida glabrata	Fks	Clinical	human&animal	8	-8	OM_4020	OR_0292	SNPs	single				E/NG		No ref seq.	1551
25434	Alexander	Clinical Infectious Diseases	2013	23487382	Nakaseomyces glabratus	Fks1 or Fks2	Micafungin	S629P	8	4 µg/mL	Clinical	FKS may be FKS1 or FKS2.	Clinical failure correlates with presence of FKS mutations and elevated minimum inhibitory concentrations	Candida glabrata	Fks	Clinical	human&animal	8		OM_4020	OR_0292	SNPs	single				E/NG		No ref seq.	1552
25435	Castanheira	Antimicrobial Agents and Chemotherapy	2014	24126582	Nakaseomyces glabratus	Fks1	Anidulafungin	S629P	8	2 µg/mL	Clinical	MIC : CLSI M27-A3 protocol	Not relevant	Candida glabrata	Fks	Clinical	human&animal	4		OM_4020	OR_0292	SNPs	single				E	Q6FTN8	OK.	1603
25436	Castanheira	Antimicrobial Agents and Chemotherapy	2014	24126582	Nakaseomyces glabratus	Fks1	Anidulafungin	S629P	8	2 µg/mL	Clinical	MIC : CLSI M27-A3 protocol	Not relevant	Candida glabrata	Fks	Clinical	human&animal	4		OM_4020	OR_0292	SNPs	single				E	Q6FTN8	OK.	1604
25437	Castanheira	Antimicrobial Agents and Chemotherapy	2014	24126582	Nakaseomyces glabratus	Fks1	Anidulafungin	S629P	8	2 µg/mL	Clinical	MIC : CLSI M27-A3 protocol	Not relevant	Candida glabrata	Fks	Clinical	human&animal	4		OM_4020	OR_0292	SNPs	single				E	Q6FTN8	OK.	1605
25438	Castanheira	Antimicrobial Agents and Chemotherapy	2014	24126582	Nakaseomyces glabratus	Fks1	Caspofungin	S629P	8	16 µg/mL	Clinical	MIC : CLSI M27-A3 protocol	Not relevant	Candida glabrata	Fks	Clinical	human&animal	8	-8	OM_4020	OR_0292	SNPs	single				E	Q6FTN8	OK.	1613
25439	Castanheira	Antimicrobial Agents and Chemotherapy	2014	24126582	Nakaseomyces glabratus	Fks1	Caspofungin	S629P	8	16 µg/mL	Clinical	MIC : CLSI M27-A3 protocol	Not relevant	Candida glabrata	Fks	Clinical	human&animal	8	-8	OM_4020	OR_0292	SNPs	single				E	Q6FTN8	OK.	1614
25440	Castanheira	Antimicrobial Agents and Chemotherapy	2014	24126582	Nakaseomyces glabratus	Fks1	Caspofungin	S629P	8	16 µg/mL	Clinical	MIC : CLSI M27-A3 protocol	Not relevant	Candida glabrata	Fks	Clinical	human&animal	8	-8	OM_4020	OR_0292	SNPs	single				E	Q6FTN8	OK.	1615
25441	Castanheira	Antimicrobial Agents and Chemotherapy	2014	24126582	Nakaseomyces glabratus	Fks1	Fluconazole	S629P	8	128 µg/mL	Clinical	MIC : CLSI M27-A3 protocol	Not relevant	Candida glabrata	Fks	Clinical	human&animal	8	-8	OM_4020	OR_0292	SNPs	single				E	Q6FTN8	OK.	1623
25442	Castanheira	Antimicrobial Agents and Chemotherapy	2014	24126582	Nakaseomyces glabratus	Fks1	Fluconazole	S629P	-8	32 µg/mL	Clinical	MIC : CLSI M27-A3 protocol	Not relevant	Candida glabrata	Fks	Clinical	human&animal	8	-8	OM_4020	OR_0292	SNPs	single				E	Q6FTN8	OK.	1624
25443	Castanheira	Antimicrobial Agents and Chemotherapy	2014	24126582	Nakaseomyces glabratus	Fks1	Fluconazole	S629P	8	128 µg/mL	Clinical	MIC : CLSI M27-A3 protocol	Not relevant	Candida glabrata	Fks	Clinical	human&animal	8	-8	OM_4020	OR_0292	SNPs	single				E	Q6FTN8	OK.	1625
25444	Castanheira	Antimicrobial Agents and Chemotherapy	2014	24126582	Nakaseomyces glabratus	Fks1	Micafungin	S629P	8	1 µg/mL	Clinical	MIC : CLSI M27-A3 protocol	Not relevant	Candida glabrata	Fks	Clinical	human&animal	8		OM_4020	OR_0292	SNPs	single				E	Q6FTN8	OK.	1632
25445	Castanheira	Antimicrobial Agents and Chemotherapy	2014	24126582	Nakaseomyces glabratus	Fks1	Micafungin	S629P	8	0.5 µg/mL	Clinical	MIC : CLSI M27-A3 protocol	Not relevant	Candida glabrata	Fks	Clinical	human&animal	8		OM_4020	OR_0292	SNPs	single				E	Q6FTN8	OK.	1633
25446	Castanheira	Antimicrobial Agents and Chemotherapy	2014	24126582	Nakaseomyces glabratus	Fks1	Micafungin	S629P	8	4 µg/mL	Clinical	MIC : CLSI M27-A3 protocol	Not relevant	Candida glabrata	Fks	Clinical	human&animal	8		OM_4020	OR_0292	SNPs	single				E	Q6FTN8	OK.	1634
25447	Castanheira	Antimicrobial Agents and Chemotherapy	2014	24126582	Nakaseomyces glabratus	Fks2	Anidulafungin	S663P	8	1 µg/mL	Clinical	MIC : CLSI M27-A3 protocol	Not relevant	Candida glabrata	Fks	Clinical	human&animal	4	-8	OM_4020	OR_0292	SNPs	single				E	Q6FMZ3	OK.	1653
25448	Castanheira	Antimicrobial Agents and Chemotherapy	2014	24126582	Nakaseomyces glabratus	Fks2	Anidulafungin	S663P	8	4 µg/mL	Clinical	MIC : CLSI M27-A3 protocol	Not relevant	Candida glabrata	Fks	Clinical	human&animal	4	-8	OM_4020	OR_0292	SNPs	single				E	Q6FMZ3	OK.	1654
25449	Castanheira	Antimicrobial Agents and Chemotherapy	2014	24126582	Nakaseomyces glabratus	Fks2	Anidulafungin	S663P	8	2 µg/mL	Clinical	MIC : CLSI M27-A3 protocol	Not relevant	Candida glabrata	Fks	Clinical	human&animal	4	-8	OM_4020	OR_0292	SNPs	single				E	Q6FMZ3	OK.	1655
25450	Castanheira	Antimicrobial Agents and Chemotherapy	2014	24126582	Nakaseomyces glabratus	Fks2	Anidulafungin	S663P	8	4 µg/mL	Clinical	MIC : CLSI M27-A3 protocol	Not relevant	Candida glabrata	Fks	Clinical	human&animal	4	-8	OM_4020	OR_0292	SNPs	single				E	Q6FMZ3	OK.	1656
25451	Castanheira	Antimicrobial Agents and Chemotherapy	2014	24126582	Nakaseomyces glabratus	Fks2	Caspofungin	S663P	8	1 µg/mL	Clinical	MIC : CLSI M27-A3 protocol	Not relevant	Candida glabrata	Fks	Clinical	human&animal	1	-8	OM_4020	OR_0292	SNPs	single				E	Q6FMZ3	OK.	1677
25452	Castanheira	Antimicrobial Agents and Chemotherapy	2014	24126582	Nakaseomyces glabratus	Fks2	Caspofungin	S663P	8	16 µg/mL	Clinical	MIC : CLSI M27-A3 protocol	Not relevant	Candida glabrata	Fks	Clinical	human&animal	1	-8	OM_4020	OR_0292	SNPs	single				E	Q6FMZ3	OK.	1678
25453	Castanheira	Antimicrobial Agents and Chemotherapy	2014	24126582	Nakaseomyces glabratus	Fks2	Caspofungin	S663P	8	2 µg/mL	Clinical	MIC : CLSI M27-A3 protocol	Not relevant	Candida glabrata	Fks	Clinical	human&animal	1	-8	OM_4020	OR_0292	SNPs	single				E	Q6FMZ3	OK.	1679
25454	Castanheira	Antimicrobial Agents and Chemotherapy	2014	24126582	Nakaseomyces glabratus	Fks2	Caspofungin	S663P	8	4 µg/mL	Clinical	MIC : CLSI M27-A3 protocol	Not relevant	Candida glabrata	Fks	Clinical	human&animal	1	-8	OM_4020	OR_0292	SNPs	single				E	Q6FMZ3	OK.	1680
25455	Castanheira	Antimicrobial Agents and Chemotherapy	2014	24126582	Nakaseomyces glabratus	Fks2	Fluconazole	S663P	8	64 µg/mL	Clinical	MIC : CLSI M27-A3 protocol	Not relevant	Candida glabrata	Fks	Clinical	human&animal	8	-8	OM_4020	OR_0292	SNPs	single				E	Q6FMZ3	OK.	1701
25456	Castanheira	Antimicrobial Agents and Chemotherapy	2014	24126582	Nakaseomyces glabratus	Fks2	Fluconazole	S663P	-8	4 µg/mL	Clinical	MIC : CLSI M27-A3 protocol	Not relevant	Candida glabrata	Fks	Clinical	human&animal	8	-8	OM_4020	OR_0292	SNPs	single				E	Q6FMZ3	OK.	1702
25457	Castanheira	Antimicrobial Agents and Chemotherapy	2014	24126582	Nakaseomyces glabratus	Fks2	Fluconazole	S663P	8	128 µg/mL	Clinical	MIC : CLSI M27-A3 protocol	Not relevant	Candida glabrata	Fks	Clinical	human&animal	8	-8	OM_4020	OR_0292	SNPs	single				E	Q6FMZ3	OK.	1703
25458	Castanheira	Antimicrobial Agents and Chemotherapy	2014	24126582	Nakaseomyces glabratus	Fks2	Fluconazole	S663P	-8	16 µg/mL	Clinical	MIC : CLSI M27-A3 protocol	Not relevant	Candida glabrata	Fks	Clinical	human&animal	8	-8	OM_4020	OR_0292	SNPs	single				E	Q6FMZ3	OK.	1704
25459	Castanheira	Antimicrobial Agents and Chemotherapy	2014	24126582	Nakaseomyces glabratus	Fks2	Micafungin	S663P	8	0.25 µg/mL	Clinical	MIC : CLSI M27-A3 protocol	Not relevant	Candida glabrata	Fks	Clinical	human&animal	4	-8	OM_4020	OR_0292	SNPs	single				E	Q6FMZ3	OK.	1725
25460	Castanheira	Antimicrobial Agents and Chemotherapy	2014	24126582	Nakaseomyces glabratus	Fks2	Micafungin	S663P	8	4 µg/mL	Clinical	MIC : CLSI M27-A3 protocol	Not relevant	Candida glabrata	Fks	Clinical	human&animal	4	-8	OM_4020	OR_0292	SNPs	single				E	Q6FMZ3	OK.	1726
25461	Castanheira	Antimicrobial Agents and Chemotherapy	2014	24126582	Nakaseomyces glabratus	Fks2	Micafungin	S663P	8	2 µg/mL	Clinical	MIC : CLSI M27-A3 protocol	Not relevant	Candida glabrata	Fks	Clinical	human&animal	4	-8	OM_4020	OR_0292	SNPs	single				E	Q6FMZ3	OK.	1727
25462	Castanheira	Antimicrobial Agents and Chemotherapy	2014	24126582	Nakaseomyces glabratus	Fks2	Micafungin	S663P	8	2 µg/mL	Clinical	MIC : CLSI M27-A3 protocol	Not relevant	Candida glabrata	Fks	Clinical	human&animal	4	-8	OM_4020	OR_0292	SNPs	single				E	Q6FMZ3	OK.	1728
25463	Pfaller	Journal of Clinical Microbiology	2014	24153129	Nakaseomyces glabratus	Fks1	Micafungin	S629P	8	1 μg/mL	Unknown		Not relevant	Candida glabrata	Fks	Clinical	human&animal	8		OM_4020	OR_0292	SNPs	single	CAGL0G01034g	NCBI	Not available	DDL	Q6FTN8	OK.	1739
25464	Pfaller	Journal of Clinical Microbiology	2014	24153129	Nakaseomyces glabratus	Fks1	Caspofungin	S629P	8	16 μg/mL	Unknown		Not relevant	Candida glabrata	Fks	Clinical	human&animal	8	-8	OM_4020	OR_0292	SNPs	single	CAGL0G01034g	NCBI	Not available	DDL	Q6FTN8	OK.	1740
25465	Pfaller	Journal of Clinical Microbiology	2014	24153129	Nakaseomyces glabratus	Fks1	Micafungin	S629P	8	0.5 μg/mL	Unknown		Not relevant	Candida glabrata	Fks	Clinical	human&animal	8		OM_4020	OR_0292	SNPs	single	CAGL0G01034g	NCBI	Not available	DDL	Q6FTN8	OK.	1741
25466	Pfaller	Journal of Clinical Microbiology	2014	24153129	Nakaseomyces glabratus	Fks1	Caspofungin	S629P	8	16 μg/mL	Unknown		Not relevant	Candida glabrata	Fks	Clinical	human&animal	8	-8	OM_4020	OR_0292	SNPs	single	CAGL0G01034g	NCBI	Not available	DDL	Q6FTN8	OK.	1742
25467	Pfaller	Journal of Clinical Microbiology	2014	24153129	Nakaseomyces glabratus	Fks1	Micafungin	S629P	8	4 μg/mL	Unknown		Not relevant	Candida glabrata	Fks	Clinical	human&animal	8		OM_4020	OR_0292	SNPs	single	CAGL0G01034g	NCBI	Not available	DDL	Q6FTN8	OK.	1743
25468	Pfaller	Journal of Clinical Microbiology	2014	24153129	Nakaseomyces glabratus	Fks1	Caspofungin	S629P	8	16 μg/mL	Unknown		Not relevant	Candida glabrata	Fks	Clinical	human&animal	8	-8	OM_4020	OR_0292	SNPs	single	CAGL0G01034g	NCBI	Not available	DDL	Q6FTN8	OK.	1744
25469	Pfaller	Journal of Clinical Microbiology	2014	24153129	Nakaseomyces glabratus	Fks2	Micafungin	S663P	8	0.25 μg/mL	Unknown		Not relevant	Candida glabrata	Fks	Clinical	human&animal	4	-8	OM_4020	OR_0292	SNPs	single	CAGL0K04037g	NCBI	Not available	DDL	Q6FMZ3	OK.	1789
25470	Pfaller	Journal of Clinical Microbiology	2014	24153129	Nakaseomyces glabratus	Fks2	Caspofungin	S663P	8	1 μg/mL	Unknown		Not relevant	Candida glabrata	Fks	Clinical	human&animal	1	-8	OM_4020	OR_0292	SNPs	single	CAGL0K04037g	NCBI	Not available	DDL	Q6FMZ3	OK.	1790
25471	Pfaller	Journal of Clinical Microbiology	2014	24153129	Nakaseomyces glabratus	Fks2	Micafungin	S663P	8	4 μg/mL	Unknown		Not relevant	Candida glabrata	Fks	Clinical	human&animal	4	-8	OM_4020	OR_0292	SNPs	single	CAGL0K04037g	NCBI	Not available	DDL	Q6FMZ3	OK.	1791
25472	Pfaller	Journal of Clinical Microbiology	2014	24153129	Nakaseomyces glabratus	Fks2	Caspofungin	S663P	8	16 μg/mL	Unknown		Not relevant	Candida glabrata	Fks	Clinical	human&animal	1	-8	OM_4020	OR_0292	SNPs	single	CAGL0K04037g	NCBI	Not available	DDL	Q6FMZ3	OK.	1792
25473	Pfaller	Journal of Clinical Microbiology	2014	24153129	Nakaseomyces glabratus	Fks2	Micafungin	S663P	8	2 μg/mL	Unknown		Not relevant	Candida glabrata	Fks	Clinical	human&animal	4	-8	OM_4020	OR_0292	SNPs	single	CAGL0K04037g	NCBI	Not available	DDL	Q6FMZ3	OK.	1793
25474	Pfaller	Journal of Clinical Microbiology	2014	24153129	Nakaseomyces glabratus	Fks2	Caspofungin	S663P	8	2 μg/mL	Unknown		Not relevant	Candida glabrata	Fks	Clinical	human&animal	1	-8	OM_4020	OR_0292	SNPs	single	CAGL0K04037g	NCBI	Not available	DDL	Q6FMZ3	OK.	1794
25475	Pfaller	Journal of Clinical Microbiology	2014	24153129	Nakaseomyces glabratus	Fks2	Micafungin	S663P	8	2 μg/mL	Unknown		Not relevant	Candida glabrata	Fks	Clinical	human&animal	4	-8	OM_4020	OR_0292	SNPs	single	CAGL0K04037g	NCBI	Not available	DDL	Q6FMZ3	OK.	1795
25476	Pfaller	Journal of Clinical Microbiology	2014	24153129	Nakaseomyces glabratus	Fks2	Caspofungin	S663P	8	4 μg/mL	Unknown		Not relevant	Candida glabrata	Fks	Clinical	human&animal	1	-8	OM_4020	OR_0292	SNPs	single	CAGL0K04037g	NCBI	Not available	DDL	Q6FMZ3	OK.	1796
25477	Pfaller	Journal of Clinical Microbiology	2014	24153129	Nakaseomyces glabratus	Fks2	Micafungin	S663P	8	0.5 μg/mL	Unknown		Not relevant	Candida glabrata	Fks	Clinical	human&animal	4	-8	OM_4020	OR_0292	SNPs	single	CAGL0K04037g	NCBI	Not available	DDL	Q6FMZ3	OK.	1797
25478	Pfaller	Journal of Clinical Microbiology	2014	24153129	Nakaseomyces glabratus	Fks2	Caspofungin	S663P	8	2 μg/mL	Unknown		Not relevant	Candida glabrata	Fks	Clinical	human&animal	1	-8	OM_4020	OR_0292	SNPs	single	CAGL0K04037g	NCBI	Not available	DDL	Q6FMZ3	OK.	1798
25479	Pfaller	Journal of Clinical Microbiology	2014	24153129	Nakaseomyces glabratus	Fks2	Micafungin	S663P	8	16 μg/mL	Unknown		Not relevant	Candida glabrata	Fks	Clinical	human&animal	4	-8	OM_4020	OR_0292	SNPs	single	CAGL0K04037g	NCBI	Not available	DDL	Q6FMZ3	OK.	1799
25480	Pfaller	Journal of Clinical Microbiology	2014	24153129	Nakaseomyces glabratus	Fks2	Caspofungin	S663P	8	16 μg/mL	Unknown		Not relevant	Candida glabrata	Fks	Clinical	human&animal	1	-8	OM_4020	OR_0292	SNPs	single	CAGL0K04037g	NCBI	Not available	DDL	Q6FMZ3	OK.	1800
25481	Pfaller	Journal of Clinical Microbiology	2014	24153129	Nakaseomyces glabratus	Fks2	Micafungin	S663P	8	0.5 μg/mL	Unknown		Not relevant	Candida glabrata	Fks	Clinical	human&animal	4	-8	OM_4020	OR_0292	SNPs	single	CAGL0K04037g	NCBI	Not available	DDL	Q6FMZ3	OK.	1801
25482	Pfaller	Journal of Clinical Microbiology	2014	24153129	Nakaseomyces glabratus	Fks2	Caspofungin	S663P	8	8 μg/mL	Unknown		Not relevant	Candida glabrata	Fks	Clinical	human&animal	1	-8	OM_4020	OR_0292	SNPs	single	CAGL0K04037g	NCBI	Not available	DDL	Q6FMZ3	OK.	1802
25483	Pfaller	Journal of Clinical Microbiology	2014	24153129	Nakaseomyces glabratus	Fks2	Micafungin	S663P	8	0.12 μg/mL	Unknown		Not relevant	Candida glabrata	Fks	Clinical	human&animal	4	-8	OM_4020	OR_0292	SNPs	single	CAGL0K04037g	NCBI	Not available	DDL	Q6FMZ3	OK.	1803
25484	Pfaller	Journal of Clinical Microbiology	2014	24153129	Nakaseomyces glabratus	Fks2	Caspofungin	S663P	8	0.5 μg/mL	Unknown		Not relevant	Candida glabrata	Fks	Clinical	human&animal	1	-8	OM_4020	OR_0292	SNPs	single	CAGL0K04037g	NCBI	Not available	DDL	Q6FMZ3	OK.	1804
25485	Pfaller	Journal of Clinical Microbiology	2014	24153129	Nakaseomyces glabratus	Fks2	Micafungin	S663P	8	4 μg/mL	Unknown		Not relevant	Candida glabrata	Fks	Clinical	human&animal	4	-8	OM_4020	OR_0292	SNPs	single	CAGL0K04037g	NCBI	Not available	DDL	Q6FMZ3	OK.	1805
25486	Pfaller	Journal of Clinical Microbiology	2014	24153129	Nakaseomyces glabratus	Fks2	Caspofungin	S663P	8	16 μg/mL	Unknown		Not relevant	Candida glabrata	Fks	Clinical	human&animal	1	-8	OM_4020	OR_0292	SNPs	single	CAGL0K04037g	NCBI	Not available	DDL	Q6FMZ3	OK.	1806
25487	Pfaller	Journal of Clinical Microbiology	2014	24153129	Nakaseomyces glabratus	Fks2	Micafungin	S663P	8	0.5 μg/mL	Unknown		Not relevant	Candida glabrata	Fks	Clinical	human&animal	4	-8	OM_4020	OR_0292	SNPs	single	CAGL0K04037g	NCBI	Not available	DDL	Q6FMZ3	OK.	1807
25488	Pfaller	Journal of Clinical Microbiology	2014	24153129	Nakaseomyces glabratus	Fks2	Caspofungin	S663P	8	8 μg/mL	Unknown		Not relevant	Candida glabrata	Fks	Clinical	human&animal	1	-8	OM_4020	OR_0292	SNPs	single	CAGL0K04037g	NCBI	Not available	DDL	Q6FMZ3	OK.	1808
25489	Pfaller	Journal of Clinical Microbiology	2014	24153129	Nakaseomyces glabratus	Fks2	Micafungin	S663P	8	0.12 μg/mL	Unknown		Not relevant	Candida glabrata	Fks	Clinical	human&animal	4	-8	OM_4020	OR_0292	SNPs	single	CAGL0K04037g	NCBI	Not available	DDL	Q6FMZ3	OK.	1809
25490	Pfaller	Journal of Clinical Microbiology	2014	24153129	Nakaseomyces glabratus	Fks2	Caspofungin	S663P	8	0.5 μg/mL	Unknown		Not relevant	Candida glabrata	Fks	Clinical	human&animal	1	-8	OM_4020	OR_0292	SNPs	single	CAGL0K04037g	NCBI	Not available	DDL	Q6FMZ3	OK.	1810
25491	Pfaller	Journal of Clinical Microbiology	2014	24153129	Nakaseomyces glabratus	Fks2	Micafungin	S663P	8	4 μg/mL	Unknown		Not relevant	Candida glabrata	Fks	Clinical	human&animal	4	-8	OM_4020	OR_0292	SNPs	single	CAGL0K04037g	NCBI	Not available	DDL	Q6FMZ3	OK.	1811
25492	Pfaller	Journal of Clinical Microbiology	2014	24153129	Nakaseomyces glabratus	Fks2	Caspofungin	S663P	8	16 μg/mL	Unknown		Not relevant	Candida glabrata	Fks	Clinical	human&animal	1	-8	OM_4020	OR_0292	SNPs	single	CAGL0K04037g	NCBI	Not available	DDL	Q6FMZ3	OK.	1812
25493	Pfaller	Journal of Clinical Microbiology	2014	24153129	Nakaseomyces glabratus	Fks2	Micafungin	S663P	8	0.5 μg/mL	Unknown		Not relevant	Candida glabrata	Fks	Clinical	human&animal	4	-8	OM_4020	OR_0292	SNPs	single	CAGL0K04037g	NCBI	Not available	DDL	Q6FMZ3	OK.	1813
25494	Pfaller	Journal of Clinical Microbiology	2014	24153129	Nakaseomyces glabratus	Fks2	Caspofungin	S663P	8	8 μg/mL	Unknown		Not relevant	Candida glabrata	Fks	Clinical	human&animal	1	-8	OM_4020	OR_0292	SNPs	single	CAGL0K04037g	NCBI	Not available	DDL	Q6FMZ3	OK.	1814
25495	Pfaller	Journal of Clinical Microbiology	2014	24153129	Nakaseomyces glabratus	Fks2	Micafungin	S663P	8	0.5 μg/mL	Unknown		Not relevant	Candida glabrata	Fks	Clinical	human&animal	4	-8	OM_4020	OR_0292	SNPs	single	CAGL0K04037g	NCBI	Not available	DDL	Q6FMZ3	OK.	1815
25496	Pfaller	Journal of Clinical Microbiology	2014	24153129	Nakaseomyces glabratus	Fks2	Caspofungin	S663P	8	1 μg/mL	Unknown		Not relevant	Candida glabrata	Fks	Clinical	human&animal	1	-8	OM_4020	OR_0292	SNPs	single	CAGL0K04037g	NCBI	Not available	DDL	Q6FMZ3	OK.	1816
25497	Pfaller	Journal of Clinical Microbiology	2014	24153129	Nakaseomyces glabratus	Fks2	Micafungin	S663P	8	4 μg/mL	Unknown		Not relevant	Candida glabrata	Fks	Clinical	human&animal	4	-8	OM_4020	OR_0292	SNPs	single	CAGL0K04037g	NCBI	Not available	DDL	Q6FMZ3	OK.	1817
25498	Pfaller	Journal of Clinical Microbiology	2014	24153129	Nakaseomyces glabratus	Fks2	Caspofungin	S663P	8	16 μg/mL	Unknown		Not relevant	Candida glabrata	Fks	Clinical	human&animal	1	-8	OM_4020	OR_0292	SNPs	single	CAGL0K04037g	NCBI	Not available	DDL	Q6FMZ3	OK.	1818
25499	Dudiuk	Journal of Clinical Microbiology	2014	24829248	Nakaseomyces glabratus	Fks2	Anidulafungin	S663P	8	2 μg/mL	Unknown		Not relevant	Candida glabrata	Fks	Clinical	human&animal	4	-8	OM_4020	OR_0292	SNPs	single	CAGL0K04037g	NCBI	3.83	DDL	Q6FMZ3	OK.	1910
25500	Dudiuk	Journal of Clinical Microbiology	2014	24829248	Nakaseomyces glabratus	Fks2	Caspofungin	S663P	8	>8 μg/mL	Unknown		Not relevant	Candida glabrata	Fks	Clinical	human&animal	1	-8	OM_4020	OR_0292	SNPs	single	CAGL0K04037g	NCBI	3.83	DDL	Q6FMZ3	OK.	1911
25501	Dudiuk	Journal of Clinical Microbiology	2014	24829248	Nakaseomyces glabratus	Fks2	Micafungin	S663P	8	1 μg/mL	Unknown		Not relevant	Candida glabrata	Fks	Clinical	human&animal	4	-8	OM_4020	OR_0292	SNPs	single	CAGL0K04037g	NCBI	3.83	DDL	Q6FMZ3	OK.	1912
25502	Dudiuk	Journal of Clinical Microbiology	2014	24829248	Nakaseomyces glabratus	Fks2	Anidulafungin	S663P	8	8 μg/mL	Unknown		Not relevant	Candida glabrata	Fks	Clinical	human&animal	4	-8	OM_4020	OR_0292	SNPs	single	CAGL0K04037g	NCBI	M2798	DDL	Q6FMZ3	OK.	1913
25503	Dudiuk	Journal of Clinical Microbiology	2014	24829248	Nakaseomyces glabratus	Fks2	Caspofungin	S663P	8	>8 μg/mL	Unknown		Not relevant	Candida glabrata	Fks	Clinical	human&animal	1	-8	OM_4020	OR_0292	SNPs	single	CAGL0K04037g	NCBI	M2798	DDL	Q6FMZ3	OK.	1914
25504	Dudiuk	Journal of Clinical Microbiology	2014	24829248	Nakaseomyces glabratus	Fks2	Micafungin	S663P	8	4 μg/mL	Unknown		Not relevant	Candida glabrata	Fks	Clinical	human&animal	4	-8	OM_4020	OR_0292	SNPs	single	CAGL0K04037g	NCBI	M2798	DDL	Q6FMZ3	OK.	1915
25505	Dudiuk	Journal of Clinical Microbiology	2014	24829248	Nakaseomyces glabratus	Fks2	Anidulafungin	S663P	8	4 μg/mL	Unknown		Not relevant	Candida glabrata	Fks	Clinical	human&animal	4	-8	OM_4020	OR_0292	SNPs	single	CAGL0K04037g	NCBI	LMDM 34	DDL	Q6FMZ3	OK.	1916
25506	Dudiuk	Journal of Clinical Microbiology	2014	24829248	Nakaseomyces glabratus	Fks2	Caspofungin	S663P	8	>8 μg/mL	Unknown		Not relevant	Candida glabrata	Fks	Clinical	human&animal	1	-8	OM_4020	OR_0292	SNPs	single	CAGL0K04037g	NCBI	LMDM 34	DDL	Q6FMZ3	OK.	1917
25507	Dudiuk	Journal of Clinical Microbiology	2014	24829248	Nakaseomyces glabratus	Fks2	Micafungin	S663P	8	4 μg/mL	Unknown		Not relevant	Candida glabrata	Fks	Clinical	human&animal	4	-8	OM_4020	OR_0292	SNPs	single	CAGL0K04037g	NCBI	LMDM 34	DDL	Q6FMZ3	OK.	1918
25508	Pham	Antimicrobial Agents and Chemotherapy	2014	24890592	Nakaseomyces glabratus	Fks1	Anidulafungin	S629P	8	Not determined	Clinical		Not relevant	Candida glabrata	Fks	Clinical	human&animal	4		OM_4020	OR_0292	SNPs	single				RS	Q6FTN8	OK.	1930
25509	Pham	Antimicrobial Agents and Chemotherapy	2014	24890592	Nakaseomyces glabratus	Fks1	Caspofungin	S629P	8	Not determined	Clinical		Not relevant	Candida glabrata	Fks	Clinical	human&animal	8	-8	OM_4020	OR_0292	SNPs	single				RS	Q6FTN8	OK.	1935
25510	Pham	Antimicrobial Agents and Chemotherapy	2014	24890592	Nakaseomyces glabratus	Fks1	Fluconazole	S629P	-8	Not determined	Clinical		Not relevant	Candida glabrata	Fks	Clinical	human&animal	8	-8	OM_4020	OR_0292	SNPs	single				RS	Q6FTN8	OK.	1940
25511	Pham	Antimicrobial Agents and Chemotherapy	2014	24890592	Nakaseomyces glabratus	Fks1	Micafungin	S629P	8	Not determined	Clinical		Not relevant	Candida glabrata	Fks	Clinical	human&animal	8		OM_4020	OR_0292	SNPs	single				RS	Q6FTN8	OK.	1945
25512	Pham	Antimicrobial Agents and Chemotherapy	2014	24890592	Nakaseomyces glabratus	Fks2	Anidulafungin	S663P	8	Not determined	Clinical		Not relevant	Candida glabrata	Fks	Clinical	human&animal	4	-8	OM_4020	OR_0292	SNPs	single				RS	Q6FMZ3	OK.	1948
25513	Pham	Antimicrobial Agents and Chemotherapy	2014	24890592	Nakaseomyces glabratus	Fks2	Caspofungin	S663P	8	Not determined	Clinical		Not relevant	Candida glabrata	Fks	Clinical	human&animal	1	-8	OM_4020	OR_0292	SNPs	single				RS	Q6FMZ3	OK.	1951
25514	Pham	Antimicrobial Agents and Chemotherapy	2014	24890592	Nakaseomyces glabratus	Fks2	Fluconazole	S663P	-8	Not determined	Clinical		Not relevant	Candida glabrata	Fks	Clinical	human&animal	8	-8	OM_4020	OR_0292	SNPs	single				RS	Q6FMZ3	OK.	1954
25515	Pham	Antimicrobial Agents and Chemotherapy	2014	24890592	Nakaseomyces glabratus	Fks2	Micafungin	S663P	8	Not determined	Clinical		Not relevant	Candida glabrata	Fks	Clinical	human&animal	4	-8	OM_4020	OR_0292	SNPs	single				RS	Q6FMZ3	OK.	1957
25516	Staab	Antimicrobial Agents and Chemotherapy	2014	24982083	Kluyveromyces marxianus	Fks1	Anidulafungin	S655P	8	>8 µg/mL	Unknown		Not relevant (some resistant isolates came from patients with prior caspofungin therapy but no direct link to treatment success/failure)	Candida kefyr	Fks	Clinical	human&animal	2		OM_4020	OR_0292	SNPs	single			C132 - C136	RS3	W0TDH9	OK.	1960
25517	Staab	Antimicrobial Agents and Chemotherapy	2014	24982083	Kluyveromyces marxianus	Fks1	Anidulafungin	S655P	2	>10 µg/mL (IC50)	Unknown	in vitro Echinocandin inhibition	Not relevant (some resistant isolates came from patients with prior caspofungin therapy but no direct link to treatment success/failure)	Candida kefyr	Fks	Clinical	human&animal	2		OM_4020	OR_0292	SNPs	single			C132 - C136	RS3	W0TDH9	OK.	1961
25518	Staab	Antimicrobial Agents and Chemotherapy	2014	24982083	Kluyveromyces marxianus	Fks1	Caspofungin	S655P	8	2 µg/mL	Unknown		Not relevant (some resistant isolates came from patients with prior caspofungin therapy but no direct link to treatment success/failure)	Candida kefyr	Fks	Clinical	human&animal	2		OM_4020	OR_0292	SNPs	single			C132 - C136	RS3	W0TDH9	OK.	1964
25519	Staab	Antimicrobial Agents and Chemotherapy	2014	24982083	Kluyveromyces marxianus	Fks1	Caspofungin	S655P	2	>10 µg/mL (IC50)	Unknown	in vitro Echinocandin inhibition	Not relevant (some resistant isolates came from patients with prior caspofungin therapy but no direct link to treatment success/failure)	Candida kefyr	Fks	Clinical	human&animal	2		OM_4020	OR_0292	SNPs	single			C132 - C136	RS3	W0TDH9	OK.	1965
25520	Staab	Antimicrobial Agents and Chemotherapy	2014	24982083	Kluyveromyces marxianus	Fks1	Micafungin	S655P	8	>8 µg/mL	Unknown		Not relevant (some resistant isolates came from patients with prior caspofungin therapy but no direct link to treatment success/failure)	Candida kefyr	Fks	Clinical	human&animal	2		OM_4020	OR_0292	SNPs	single			C132 - C136	RS3	W0TDH9	OK.	1968
25521	Staab	Antimicrobial Agents and Chemotherapy	2014	24982083	Kluyveromyces marxianus	Fks1	Micafungin	S655P	2	>10 µg/mL (IC50)	Unknown	in vitro Echinocandin inhibition	Not relevant (some resistant isolates came from patients with prior caspofungin therapy but no direct link to treatment success/failure)	Candida kefyr	Fks	Clinical	human&animal	2		OM_4020	OR_0292	SNPs	single			C132 - C136	RS3	W0TDH9	OK.	1969
25522	Shields	Antimicrobial Agents and Chemotherapy	2016	26392494	Nakaseomyces glabratus	Fks2	Anidulafungin	S663P	8	2 μg/mL	Unknown		Not relevant	Candida glabrata	Fks	Clinical	human&animal	4	-8	OM_4020	OR_0292	SNPs	single	CAGL0K04037g	NCBI	Not available	DDL	Q6FMZ3	OK.	2117
25523	Shields	Antimicrobial Agents and Chemotherapy	2016	26392494	Nakaseomyces glabratus	Fks2	Caspofungin	S663P	8	>8 μg/mL	Unknown		Not relevant	Candida glabrata	Fks	Clinical	human&animal	1	-8	OM_4020	OR_0292	SNPs	single	CAGL0K04037g	NCBI	Not available	DDL	Q6FMZ3	OK.	2118
25524	Shields	Antimicrobial Agents and Chemotherapy	2016	26392494	Nakaseomyces glabratus	Fks2	Micafungin	S663P	8	8 μg/mL	Unknown		Not relevant	Candida glabrata	Fks	Clinical	human&animal	4	-8	OM_4020	OR_0292	SNPs	single	CAGL0K04037g	NCBI	Not available	DDL	Q6FMZ3	OK.	2119
25525	Healy	Nature Communications	2016	27020939	Nakaseomyces glabratus	Fks2	Fluconazole	S663P	8	Not determined	Clinical	Strain IDs are named after their origin and not necessarily their original name (eg. renamed after the university who sent these authors the strain), and can be viewed in Sup Table 1. This mutation was not necessarily exclusively seen in resistant isolates.	Strains carrying alterations in mismatch repair gene MSH2 exhibit a higher propensity to breakthrough antifungal treatment in vitro and in mouse models of colonization, and are recovered at a high rate (55% of all C. glabrata recovered) from patients	Candida glabrata	Fks	Clinical	human&animal	8	-8	OM_4020	OR_0292	SNPs	single		.	.	NG	Q6FMZ3	OK.	2250
25526	Healy	Nature Communications	2016	27020939	Nakaseomyces glabratus	Fks1	Echinocandin	S629P	8	Not determined	Clinical	Strain IDs are named after their origin and not necessarily their original name (eg. renamed after the university who sent these authors the strain), and can be viewed in Sup Table 1. This mutation was not necessarily exclusively seen in resistant isolates.	Strains carrying alterations in mismatch repair gene MSH2 exhibit a higher propensity to breakthrough antifungal treatment in vitro and in mouse models of colonization, and are recovered at a high rate (55% of all C. glabrata recovered) from patients	Candida glabrata	Fks	Clinical	human&animal	8		OM_4020	OR_0292	SNPs	single		.	.	NG	Q6FTN8	OK.	2255
25527	Healy	Nature Communications	2016	27020939	Nakaseomyces glabratus	Fks1	Fluconazole	S629P	8	Not determined	Clinical	Strain IDs are named after their origin and not necessarily their original name (eg. renamed after the university who sent these authors the strain), and can be viewed in Sup Table 1. This mutation was not necessarily exclusively seen in resistant isolates.	Strains carrying alterations in mismatch repair gene MSH2 exhibit a higher propensity to breakthrough antifungal treatment in vitro and in mouse models of colonization, and are recovered at a high rate (55% of all C. glabrata recovered) from patients	Candida glabrata	Fks	Clinical	human&animal	8	-8	OM_4020	OR_0292	SNPs	single		.	.	NG	Q6FTN8	OK.	2260
25528	Healy	Nature Communications	2016	27020939	Nakaseomyces glabratus	Fks2	Echinocandin	S663P	8	Not determined	Clinical	Strain IDs are named after their origin and not necessarily their original name (eg. renamed after the university who sent these authors the strain), and can be viewed in Sup Table 1. This mutation was not necessarily exclusively seen in resistant isolates.	Strains carrying alterations in mismatch repair gene MSH2 exhibit a higher propensity to breakthrough antifungal treatment in vitro and in mouse models of colonization, and are recovered at a high rate (55% of all C. glabrata recovered) from patients	Candida glabrata	Fks	Clinical	human&animal	8		OM_4020	OR_0292	SNPs	single		.	.	NG	Q6FMZ3	OK.	2267
25529	Healy	Nature Communications	2016	27020939	Nakaseomyces glabratus	Fks2	Fluconazole	S663P	8	Not determined	Clinical	Strain IDs are named after their origin and not necessarily their original name (eg. renamed after the university who sent these authors the strain), and can be viewed in Sup Table 1. This mutation was not necessarily exclusively seen in resistant isolates.	Strains carrying alterations in mismatch repair gene MSH2 exhibit a higher propensity to breakthrough antifungal treatment in vitro and in mouse models of colonization, and are recovered at a high rate (55% of all C. glabrata recovered) from patients	Candida glabrata	Fks	Clinical	human&animal	8	-8	OM_4020	OR_0292	SNPs	single		.	.	NG	Q6FMZ3	OK.	2275
25530	Bordallo-Cardona	Antimicrobial Agents and Chemotherapy	2017	27872063	Nakaseomyces glabratus	Fks2	Anidulafungin	S663P	4	Various	Evolved	.	Not relevant	Candida glabrata	Fks	Clinical	human&animal	4	-8	OM_4020	OR_0292	SNPs	single	.	.	Various	NG2	Q6FMZ3	OK.	2431
25531	Bordallo-Cardona	Antimicrobial Agents and Chemotherapy	2017	27872063	Nakaseomyces glabratus	Fks2	Micafungin	S663P	4	Various	Evolved	.	Not relevant	Candida glabrata	Fks	Clinical	human&animal	4	-8	OM_4020	OR_0292	SNPs	single	.	.	Various	NG2	Q6FMZ3	OK.	2434
25532	Castanheira	Antimicrobial Agents and Chemotherapy	2017	28784671	Candida albicans	Fks1	Anidulafungin	S645P	-8	0.5 µg/mL	Clinical		Not relevant		Fks	Clinical	human&animal	4	-8	OM_4020	OR_0292	SNPs	single				PCD	A0A1D8PCT0	OK.	2500
25533	Castanheira	Antimicrobial Agents and Chemotherapy	2017	28784671	Candida albicans	Fks1	Caspofungin	S645P	8	1 µg/mL	Clinical		Not relevant		Fks	Clinical	human&animal	1		OM_4020	OR_0292	SNPs	single				PCD	A0A1D8PCT0	OK.	2501
25534	Castanheira	Antimicrobial Agents and Chemotherapy	2017	28784671	Candida albicans	Fks1	Micafungin	S645P	8	1 µg/mL	Clinical		Not relevant		Fks	Clinical	human&animal	4		OM_4020	OR_0292	SNPs	single				PCD	A0A1D8PCT0	OK.	2502
25535	Castanheira	Antimicrobial Agents and Chemotherapy	2017	28784671	Nakaseomyces glabratus	Fks1	Anidulafungin	S629P	8	2 µg/mL	Clinical		Not relevant	Candida glabrata	Fks	Clinical	human&animal	4		OM_4020	OR_0292	SNPs	single				PCD	Q6FTN8	OK.	2504
25536	Castanheira	Antimicrobial Agents and Chemotherapy	2017	28784671	Nakaseomyces glabratus	Fks1	Caspofungin	S629P	8	8 µg/mL	Clinical		Not relevant	Candida glabrata	Fks	Clinical	human&animal	8	-8	OM_4020	OR_0292	SNPs	single				PCD	Q6FTN8	OK.	2506
25537	Castanheira	Antimicrobial Agents and Chemotherapy	2017	28784671	Nakaseomyces glabratus	Fks1	Micafungin	S629P	8	2 µg/mL	Clinical		Not relevant	Candida glabrata	Fks	Clinical	human&animal	8		OM_4020	OR_0292	SNPs	single				PCD	Q6FTN8	OK.	2508
25538	Castanheira	Antimicrobial Agents and Chemotherapy	2017	28784671	Nakaseomyces glabratus	Fks2	Anidulafungin	S663P	8	0.5-2 µg/mL	Clinical		Not relevant	Candida glabrata	Fks	Clinical	human&animal	4	-8	OM_4020	OR_0292	SNPs	single				PCD	Q6FMZ3	OK.	2512
25539	Castanheira	Antimicrobial Agents and Chemotherapy	2017	28784671	Nakaseomyces glabratus	Fks2	Caspofungin	S663P	8	0.25-2 µg/mL	Clinical		Not relevant	Candida glabrata	Fks	Clinical	human&animal	1	-8	OM_4020	OR_0292	SNPs	single				PCD	Q6FMZ3	OK.	2516
25540	Castanheira	Antimicrobial Agents and Chemotherapy	2017	28784671	Nakaseomyces glabratus	Fks2	Micafungin	S663P	8	0.25-2 µg/mL	Clinical		Not relevant	Candida glabrata	Fks	Clinical	human&animal	4	-8	OM_4020	OR_0292	SNPs	single				PCD	Q6FMZ3	OK.	2520
25541	Bordallo-Cardona	Medical Mycology	2018	29228268	Nakaseomyces glabratus	Fks2	Anidulafungin	S663P	4	2 µg/mL	Evolved		FKS2 mutations are less virulent in G. mellonella infectin model	Candida glabrata	Fks	Clinical	human&animal	4	-8	OM_4020	OR_0292	SNPs	single			CG1	RS	Q6FMZ3	OK.	2557
25542	Bordallo-Cardona	Medical Mycology	2018	29228268	Nakaseomyces glabratus	Fks2	Anidulafungin	S663P	4	4 µg/mL	Evolved		FKS2 mutations are less virulent in G. mellonella infectin model	Candida glabrata	Fks	Clinical	human&animal	4	-8	OM_4020	OR_0292	SNPs	single			CG1	RS	Q6FMZ3	OK.	2558
25543	Bordallo-Cardona	Medical Mycology	2018	29228268	Nakaseomyces glabratus	Fks2	Micafungin	S663P	4	2 µg/mL	Evolved		FKS2 mutations are less virulent in G. mellonella infectin model	Candida glabrata	Fks	Clinical	human&animal	4	-8	OM_4020	OR_0292	SNPs	single			CG1	RS	Q6FMZ3	OK.	2560
25544	Bordallo-Cardona	Medical Mycology	2018	29228268	Nakaseomyces glabratus	Fks2	Micafungin	S663P	4	4 µg/mL	Evolved		FKS2 mutations are less virulent in G. mellonella infectin model	Candida glabrata	Fks	Clinical	human&animal	4	-8	OM_4020	OR_0292	SNPs	single			CG1	RS	Q6FMZ3	OK.	2561
25545	Berkow	Diagnostic Microbiology and Infectious Disease	2018	29307565	Candidozyma auris	Fks1	CD101	S639P	8	4 µg/mL	Unknown	Same mutation appeared in 4 isolate backgrounds. This mutation may also be implicated in resistance to caspofungin, anidulafungin, and micafungin.	Not relevant	Candida auris	Fks	Experimental	human&animal	8		OM_4020	OR_0292	SNPs	single		.	Various	NG	A0A0L0P0U2	OK.	2576
25546	Berkow	Diagnostic Microbiology and Infectious Disease	2018	29307565	Candidozyma auris	Fks1	CD101	S639P	8	4 μg/mL	Unknown	Host: Human; Drug family: Echinocandin;	Not relevant	Candida auris	Fks	Experimental	human&animal	8		OM_4020	OR_0292	SNPs	single	WHL58497.1	Genbak	B11211	DMS	A0A0L0P0U2	OK.	2577
25547	Berkow	Diagnostic Microbiology and Infectious Disease	2018	29307565	Candidozyma auris	Fks1	Anidulafungin	S639P	8	8 μg/mL	Unknown	Host: Human; Drug family: Echinocandin;	Not relevant	Candida auris	Fks	Clinical	human&animal	8		OM_4020	OR_0292	SNPs	single	WHL58497.1	Genbak	B11211	DMS	A0A0L0P0U2	OK.	2578
25548	Accoceberry	Journal of Antimicrobial Chemotherapy	2019	30517635	Clavispora lusitaniae	Fks1	Caspofungin	S638P	1	>32 µg/mL	Lab	MIC medium : RPMI 1640, 2% glucose, pH buffered = 7,0, 0,165M MOPS	Not relevant	Candida lusitaniae	Fks	Clinical	human&animal	1		OM_4020	OR_0292	SNPs	single	F5BU41_CLALS	Uniprot	F1 trp1Δ3', ura3Δ5'/CBS 6936	E/RS	A0A202G441	OK.	2988
25549	Biswas	Frontiers in Microbiology	2018	30559734	Nakaseomyces glabratus	Fks2	Caspofungin	S663P	8	≥8 µg/mL	Clinical	MIC tested using Sensititre®YeastOneTM YO10	Not relevant	Candida glabrata	Fks	Clinical	human&animal	1	-8	OM_4020	OR_0292	SNPs	single				PCD	Q6FMZ3	OK.	2991
25550	Biswas	Frontiers in Microbiology	2018	30559734	Nakaseomyces glabratus	Fks1	Caspofungin	S629P	8	≥2 µg/mL	Clinical	MIC tested using Sensititre®YeastOneTM YO10	Not relevant	Candida glabrata	Fks	Clinical	human&animal	8	-8	OM_4020	OR_0292	SNPs	single				PCD	Q6FTN8	OK.	2992
25551	Spettel	PLoS One	2019	30629653	Candida albicans	Gsc1	Anidulafungin	S645P	8	0.5 µg/mL	Clinical	Thorough genome analysis of clinical strains and associated resistance mutations	HIgh-throughput sequencing of clinical isolates, no patient information		Fks	Clinical	human&animal	4	-8	OM_4020	OR_0292	SNPs	single			Ca15	FDR	A0A1D8PCT0	OK.	3024
25552	Spettel	PLoS One	2019	30629653	Candida albicans	Gsc1	Caspofungin	S645P	8	2 µg/mL	Clinical	Thorough genome analysis of clinical strains and associated resistance mutations	HIgh-throughput sequencing of clinical isolates, no patient information		Fks	Clinical	human&animal	1		OM_4020	OR_0292	SNPs	single			Ca15	FDR	A0A1D8PCT0	OK.	3025
25553	Spettel	PLoS One	2019	30629653	Candida albicans	Gsc1	Micafungin	S645P	8	2 µg/mL	Clinical	Thorough genome analysis of clinical strains and associated resistance mutations	HIgh-throughput sequencing of clinical isolates, no patient information		Fks	Clinical	human&animal	4		OM_4020	OR_0292	SNPs	single			Ca15	FDR	A0A1D8PCT0	OK.	3026
25554	Spettel	PLoS One	2019	30629653	Nakaseomyces glabratus	Fks2	Anidulafungin	S663P	8	2 µg/mL	Clinical	Thorough genome analysis of clinical strains and associated resistance mutations	HIgh-throughput sequencing of clinical isolates, no patient information	Candida glabrata	Fks	Clinical	human&animal	4	-8	OM_4020	OR_0292	SNPs	single			Cg45	FDR	Q6FMZ3	OK.	3029
25555	Spettel	PLoS One	2019	30629653	Nakaseomyces glabratus	Fks2	Anidulafungin	S663P	8	4 µg/mL	Clinical	Thorough genome analysis of clinical strains and associated resistance mutations	HIgh-throughput sequencing of clinical isolates, no patient information	Candida glabrata	Fks	Clinical	human&animal	4	-8	OM_4020	OR_0292	SNPs	single			Cg47	FDR	Q6FMZ3	OK.	3030
25556	Spettel	PLoS One	2019	30629653	Nakaseomyces glabratus	Fks2	Caspofungin	S663P	8	>16 µg/mL	Clinical	Thorough genome analysis of clinical strains and associated resistance mutations	HIgh-throughput sequencing of clinical isolates, no patient information	Candida glabrata	Fks	Clinical	human&animal	1	-8	OM_4020	OR_0292	SNPs	single			Cg45	FDR	Q6FMZ3	OK.	3033
25557	Spettel	PLoS One	2019	30629653	Nakaseomyces glabratus	Fks2	Caspofungin	S663P	8	16 µg/mL	Clinical	Thorough genome analysis of clinical strains and associated resistance mutations	HIgh-throughput sequencing of clinical isolates, no patient information	Candida glabrata	Fks	Clinical	human&animal	1	-8	OM_4020	OR_0292	SNPs	single			Cg47	FDR	Q6FMZ3	OK.	3034
25558	Spettel	PLoS One	2019	30629653	Nakaseomyces glabratus	Fks2	Fluconazole	S663P	8	128 µg/mL	Clinical	Thorough genome analysis of clinical strains and associated resistance mutations	HIgh-throughput sequencing of clinical isolates, no patient information	Candida glabrata	Fks	Clinical	human&animal	8	-8	OM_4020	OR_0292	SNPs	single			Cg47	FDR	Q6FMZ3	OK.	3035
25559	Spettel	PLoS One	2019	30629653	Nakaseomyces glabratus	Fks2	Isavuconazole	S663P	8	4 µg/mL	Clinical	Thorough genome analysis of clinical strains and associated resistance mutations	HIgh-throughput sequencing of clinical isolates, no patient information	Candida glabrata	Fks	Clinical	human&animal	8		OM_4020	OR_0292	SNPs	single			Cg47	FDR	Q6FMZ3	OK.	3036
25560	Spettel	PLoS One	2019	30629653	Nakaseomyces glabratus	Fks2	Itraconazole	S663P	8	>16 µg/mL	Clinical	Thorough genome analysis of clinical strains and associated resistance mutations	HIgh-throughput sequencing of clinical isolates, no patient information	Candida glabrata	Fks	Clinical	human&animal	8		OM_4020	OR_0292	SNPs	single			Cg47	FDR	Q6FMZ3	OK.	3037
25561	Spettel	PLoS One	2019	30629653	Nakaseomyces glabratus	Fks2	Micafungin	S663P	8	2 µg/mL	Clinical	Thorough genome analysis of clinical strains and associated resistance mutations	HIgh-throughput sequencing of clinical isolates, no patient information	Candida glabrata	Fks	Clinical	human&animal	4	-8	OM_4020	OR_0292	SNPs	single			Cg45	FDR	Q6FMZ3	OK.	3039
25562	Spettel	PLoS One	2019	30629653	Nakaseomyces glabratus	Fks2	Micafungin	S663P	8	4 µg/mL	Clinical	Thorough genome analysis of clinical strains and associated resistance mutations	HIgh-throughput sequencing of clinical isolates, no patient information	Candida glabrata	Fks	Clinical	human&animal	4	-8	OM_4020	OR_0292	SNPs	single			Cg47	FDR	Q6FMZ3	OK.	3040
25563	Spettel	PLoS One	2019	30629653	Nakaseomyces glabratus	Fks2	Posaconazole	S663P	8	32 µg/mL	Clinical	Thorough genome analysis of clinical strains and associated resistance mutations	HIgh-throughput sequencing of clinical isolates, no patient information	Candida glabrata	Fks	Clinical	human&animal	8		OM_4020	OR_0292	SNPs	single			Cg47	FDR	Q6FMZ3	OK.	3041
25564	Spettel	PLoS One	2019	30629653	Nakaseomyces glabratus	Fks2	Voriconazole	S663P	8	4 µg/mL	Clinical	Thorough genome analysis of clinical strains and associated resistance mutations	HIgh-throughput sequencing of clinical isolates, no patient information	Candida glabrata	Fks	Clinical	human&animal	8		OM_4020	OR_0292	SNPs	single			Cg47	FDR	Q6FMZ3	OK.	3042
25565	Pfaller	Open Forum Infectious Diseases	2019	30895218	Candida albicans	Fks1	Anidulafungin	S645P	-8	0.5 µg/mL	Clinical	CLSI	Not relevant		Fks	Clinical	human&animal	4	-8	OM_4020	OR_0292	SNPs	single			ND	CRL	A0A1D8PCT0	OK.	3205
25566	Pfaller	Open Forum Infectious Diseases	2019	30895218	Candida albicans	Fks1	Anidulafungin	S645P	-8	0.12 µg/mL	Clinical	CLSI	Not relevant		Fks	Clinical	human&animal	4	-8	OM_4020	OR_0292	SNPs	single			ND	CRL	A0A1D8PCT0	OK.	3206
25567	Pfaller	Open Forum Infectious Diseases	2019	30895218	Candida albicans	Fks1	Anidulafungin	S645P	-8	0.25 µg/mL	Clinical	CLSI	Not relevant		Fks	Clinical	human&animal	4	-8	OM_4020	OR_0292	SNPs	single			ND	CRL	A0A1D8PCT0	OK.	3207
25568	Pfaller	Open Forum Infectious Diseases	2019	30895218	Candida albicans	Fks1	Anidulafungin	S645P	-8	0.25 µg/mL	Clinical	CLSI	Not relevant		Fks	Clinical	human&animal	4	-8	OM_4020	OR_0292	SNPs	single			ND	CRL	A0A1D8PCT0	OK.	3208
25569	Pfaller	Open Forum Infectious Diseases	2019	30895218	Candida albicans	Fks1	Caspofungin	S645P	8	1 µg/mL	Clinical	CLSI	Not relevant		Fks	Clinical	human&animal	1		OM_4020	OR_0292	SNPs	single			ND	CRL	A0A1D8PCT0	OK.	3212
25570	Pfaller	Open Forum Infectious Diseases	2019	30895218	Candida albicans	Fks1	Caspofungin	S645P	8	1 µg/mL	Clinical	CLSI	Not relevant		Fks	Clinical	human&animal	1		OM_4020	OR_0292	SNPs	single			ND	CRL	A0A1D8PCT0	OK.	3213
25571	Pfaller	Open Forum Infectious Diseases	2019	30895218	Candida albicans	Fks1	Caspofungin	S645P	8	1 µg/mL	Clinical	CLSI	Not relevant		Fks	Clinical	human&animal	1		OM_4020	OR_0292	SNPs	single			ND	CRL	A0A1D8PCT0	OK.	3214
25572	Pfaller	Open Forum Infectious Diseases	2019	30895218	Candida albicans	Fks1	Caspofungin	S645P	8	1 µg/mL	Clinical	CLSI	Not relevant		Fks	Clinical	human&animal	1		OM_4020	OR_0292	SNPs	single			ND	CRL	A0A1D8PCT0	OK.	3215
25573	Pfaller	Open Forum Infectious Diseases	2019	30895218	Candida albicans	Fks1	Micafungin	S645P	8	1 µg/mL	Clinical	CLSI	Not relevant		Fks	Clinical	human&animal	4		OM_4020	OR_0292	SNPs	single			ND	CRL	A0A1D8PCT0	OK.	3219
25574	Pfaller	Open Forum Infectious Diseases	2019	30895218	Candida albicans	Fks1	Micafungin	S645P	8	1 µg/mL	Clinical	CLSI	Not relevant		Fks	Clinical	human&animal	4		OM_4020	OR_0292	SNPs	single			ND	CRL	A0A1D8PCT0	OK.	3220
25575	Pfaller	Open Forum Infectious Diseases	2019	30895218	Candida albicans	Fks1	Micafungin	S645P	8	1 µg/mL	Clinical	CLSI	Not relevant		Fks	Clinical	human&animal	4		OM_4020	OR_0292	SNPs	single			ND	CRL	A0A1D8PCT0	OK.	3221
25576	Pfaller	Open Forum Infectious Diseases	2019	30895218	Candida albicans	Fks1	Micafungin	S645P	8	1 µg/mL	Clinical	CLSI	Not relevant		Fks	Clinical	human&animal	4		OM_4020	OR_0292	SNPs	single			ND	CRL	A0A1D8PCT0	OK.	3222
25577	Pfaller	Open Forum Infectious Diseases	2019	30895218	Candida dubliniensis	Fks1	Anidulafungin	S645P	8	2 µg/mL	Clinical	CLSI	Not relevant		Fks	Clinical	human&animal	8		OM_4020	OR_0292	SNPs	single			ND	CRL	B9W729	OK.	3224
25578	Pfaller	Open Forum Infectious Diseases	2019	30895218	Candida dubliniensis	Fks1	Caspofungin	S645P	8	2 µg/mL	Clinical	CLSI	Not relevant		Fks	Clinical	human&animal	8		OM_4020	OR_0292	SNPs	single			ND	CRL	B9W729	OK.	3225
25579	Pfaller	Open Forum Infectious Diseases	2019	30895218	Candida dubliniensis	Fks1	Micafungin	S645P	8	1 µg/mL	Clinical	CLSI	Not relevant		Fks	Clinical	human&animal	8		OM_4020	OR_0292	SNPs	single			ND	CRL	B9W729	OK.	3226
25580	Pfaller	Open Forum Infectious Diseases	2019	30895218	Candida tropicalis	Fks1	Anidulafungin	S654P	8	1 µg/mL	Clinical	CLSI	Not relevant		Fks	Clinical	human&animal	8	-8	OM_4020	OR_0292	SNPs	single			ND	CRL	B6S6L8	OK.	3228
25581	Pfaller	Open Forum Infectious Diseases	2019	30895218	Candida tropicalis	Fks1	Anidulafungin	S654P	-8	0.5 µg/mL	Clinical	CLSI	Not relevant		Fks	Clinical	human&animal	8	-8	OM_4020	OR_0292	SNPs	single			ND	CRL	B6S6L8	OK.	3229
25582	Pfaller	Open Forum Infectious Diseases	2019	30895218	Candida tropicalis	Fks1	Anidulafungin	S654P	8	2 µg/mL	Clinical	CLSI	Not relevant		Fks	Clinical	human&animal	8	-8	OM_4020	OR_0292	SNPs	single			ND	CRL	B6S6L8	OK.	3230
25583	Pfaller	Open Forum Infectious Diseases	2019	30895218	Candida tropicalis	Fks1	Anidulafungin	S654P	8	2 µg/mL	Clinical	CLSI	Not relevant		Fks	Clinical	human&animal	8	-8	OM_4020	OR_0292	SNPs	single			ND	CRL	B6S6L8	OK.	3231
25584	Pfaller	Open Forum Infectious Diseases	2019	30895218	Candida tropicalis	Fks1	Caspofungin	S654P	8	>8 µg/mL	Clinical	CLSI	Not relevant		Fks	Clinical	human&animal	8		OM_4020	OR_0292	SNPs	single			ND	CRL	B6S6L8	OK.	3233
25585	Pfaller	Open Forum Infectious Diseases	2019	30895218	Candida tropicalis	Fks1	Caspofungin	S654P	8	4 µg/mL	Clinical	CLSI	Not relevant		Fks	Clinical	human&animal	8		OM_4020	OR_0292	SNPs	single			ND	CRL	B6S6L8	OK.	3234
25586	Pfaller	Open Forum Infectious Diseases	2019	30895218	Candida tropicalis	Fks1	Caspofungin	S654P	8	4 µg/mL	Clinical	CLSI	Not relevant		Fks	Clinical	human&animal	8		OM_4020	OR_0292	SNPs	single			ND	CRL	B6S6L8	OK.	3235
25587	Pfaller	Open Forum Infectious Diseases	2019	30895218	Candida tropicalis	Fks1	Caspofungin	S654P	8	4 µg/mL	Clinical	CLSI	Not relevant		Fks	Clinical	human&animal	8		OM_4020	OR_0292	SNPs	single			ND	CRL	B6S6L8	OK.	3236
25588	Pfaller	Open Forum Infectious Diseases	2019	30895218	Candida tropicalis	Fks1	Micafungin	S654P	8	2 µg/mL	Clinical	CLSI	Not relevant		Fks	Clinical	human&animal	8		OM_4020	OR_0292	SNPs	single			ND	CRL	B6S6L8	OK.	3238
25589	Pfaller	Open Forum Infectious Diseases	2019	30895218	Candida tropicalis	Fks1	Micafungin	S654P	8	1 µg/mL	Clinical	CLSI	Not relevant		Fks	Clinical	human&animal	8		OM_4020	OR_0292	SNPs	single			ND	CRL	B6S6L8	OK.	3239
25590	Pfaller	Open Forum Infectious Diseases	2019	30895218	Candida tropicalis	Fks1	Micafungin	S654P	8	2 µg/mL	Clinical	CLSI	Not relevant		Fks	Clinical	human&animal	8		OM_4020	OR_0292	SNPs	single			ND	CRL	B6S6L8	OK.	3240
25591	Pfaller	Open Forum Infectious Diseases	2019	30895218	Candida tropicalis	Fks1	Micafungin	S654P	8	2 µg/mL	Clinical	CLSI	Not relevant		Fks	Clinical	human&animal	8		OM_4020	OR_0292	SNPs	single			ND	CRL	B6S6L8	OK.	3241
25592	Pfaller	Open Forum Infectious Diseases	2019	30895218	Nakaseomyces glabratus	Fks1	Anidulafungin	S629P	8	2 µg/mL	Clinical	CLSI	Not relevant	Candida glabrata	Fks	Clinical	human&animal	4		OM_4020	OR_0292	SNPs	single			ND	CRL	Q6FTN8	OK.	3249
25593	Pfaller	Open Forum Infectious Diseases	2019	30895218	Nakaseomyces glabratus	Fks1	Anidulafungin	S629P	8	2 µg/mL	Clinical	CLSI	Not relevant	Candida glabrata	Fks	Clinical	human&animal	4		OM_4020	OR_0292	SNPs	single			ND	CRL	Q6FTN8	OK.	3250
25594	Pfaller	Open Forum Infectious Diseases	2019	30895218	Nakaseomyces glabratus	Fks1	Anidulafungin	S629P	8	4 µg/mL	Clinical	CLSI	Not relevant	Candida glabrata	Fks	Clinical	human&animal	4		OM_4020	OR_0292	SNPs	single			ND	CRL	Q6FTN8	OK.	3251
25595	Pfaller	Open Forum Infectious Diseases	2019	30895218	Nakaseomyces glabratus	Fks1	Anidulafungin	S629P	8	2 µg/mL	Clinical	CLSI	Not relevant	Candida glabrata	Fks	Clinical	human&animal	4		OM_4020	OR_0292	SNPs	single			ND	CRL	Q6FTN8	OK.	3252
25596	Pfaller	Open Forum Infectious Diseases	2019	30895218	Nakaseomyces glabratus	Fks1	Caspofungin	S629P	8	16 µg/mL	Clinical	CLSI	Not relevant	Candida glabrata	Fks	Clinical	human&animal	8	-8	OM_4020	OR_0292	SNPs	single			ND	CRL	Q6FTN8	OK.	3260
25597	Pfaller	Open Forum Infectious Diseases	2019	30895218	Nakaseomyces glabratus	Fks1	Caspofungin	S629P	8	4 µg/mL	Clinical	CLSI	Not relevant	Candida glabrata	Fks	Clinical	human&animal	8	-8	OM_4020	OR_0292	SNPs	single			ND	CRL	Q6FTN8	OK.	3261
25598	Pfaller	Open Forum Infectious Diseases	2019	30895218	Nakaseomyces glabratus	Fks1	Caspofungin	S629P	8	16 µg/mL	Clinical	CLSI	Not relevant	Candida glabrata	Fks	Clinical	human&animal	8	-8	OM_4020	OR_0292	SNPs	single			ND	CRL	Q6FTN8	OK.	3262
25599	Pfaller	Open Forum Infectious Diseases	2019	30895218	Nakaseomyces glabratus	Fks1	Caspofungin	S629P	8	8 µg/mL	Clinical	CLSI	Not relevant	Candida glabrata	Fks	Clinical	human&animal	8	-8	OM_4020	OR_0292	SNPs	single			ND	CRL	Q6FTN8	OK.	3263
25600	Pfaller	Open Forum Infectious Diseases	2019	30895218	Nakaseomyces glabratus	Fks1	Micafungin	S629P	8	2 µg/mL	Clinical	CLSI	Not relevant	Candida glabrata	Fks	Clinical	human&animal	8		OM_4020	OR_0292	SNPs	single			ND	CRL	Q6FTN8	OK.	3271
25601	Pfaller	Open Forum Infectious Diseases	2019	30895218	Nakaseomyces glabratus	Fks1	Micafungin	S629P	8	2 µg/mL	Clinical	CLSI	Not relevant	Candida glabrata	Fks	Clinical	human&animal	8		OM_4020	OR_0292	SNPs	single			ND	CRL	Q6FTN8	OK.	3272
25602	Pfaller	Open Forum Infectious Diseases	2019	30895218	Nakaseomyces glabratus	Fks1	Micafungin	S629P	8	2 µg/mL	Clinical	CLSI	Not relevant	Candida glabrata	Fks	Clinical	human&animal	8		OM_4020	OR_0292	SNPs	single			ND	CRL	Q6FTN8	OK.	3273
25603	Pfaller	Open Forum Infectious Diseases	2019	30895218	Nakaseomyces glabratus	Fks1	Micafungin	S629P	8	2 µg/mL	Clinical	CLSI	Not relevant	Candida glabrata	Fks	Clinical	human&animal	8		OM_4020	OR_0292	SNPs	single			ND	CRL	Q6FTN8	OK.	3274
25604	Pfaller	Open Forum Infectious Diseases	2019	30895218	Nakaseomyces glabratus	Fks2	Anidulafungin	S663P	8	1 µg/mL	Clinical	CLSI	Not relevant	Candida glabrata	Fks	Clinical	human&animal	4	-8	OM_4020	OR_0292	SNPs	single			ND	CRL	Q6FMZ3	OK.	3291
25605	Pfaller	Open Forum Infectious Diseases	2019	30895218	Nakaseomyces glabratus	Fks2	Anidulafungin	S663P	8	1 µg/mL	Clinical	CLSI	Not relevant	Candida glabrata	Fks	Clinical	human&animal	4	-8	OM_4020	OR_0292	SNPs	single			ND	CRL	Q6FMZ3	OK.	3292
25606	Pfaller	Open Forum Infectious Diseases	2019	30895218	Nakaseomyces glabratus	Fks2	Anidulafungin	S663P	8	2 µg/mL	Clinical	CLSI	Not relevant	Candida glabrata	Fks	Clinical	human&animal	4	-8	OM_4020	OR_0292	SNPs	single			ND	CRL	Q6FMZ3	OK.	3293
25607	Pfaller	Open Forum Infectious Diseases	2019	30895218	Nakaseomyces glabratus	Fks2	Anidulafungin	S663P	8	2 µg/mL	Clinical	CLSI	Not relevant	Candida glabrata	Fks	Clinical	human&animal	4	-8	OM_4020	OR_0292	SNPs	single			ND	CRL	Q6FMZ3	OK.	3294
25608	Pfaller	Open Forum Infectious Diseases	2019	30895218	Nakaseomyces glabratus	Fks2	Anidulafungin	S663P	8	2 µg/mL	Clinical	CLSI	Not relevant	Candida glabrata	Fks	Clinical	human&animal	4	-8	OM_4020	OR_0292	SNPs	single			ND	CRL	Q6FMZ3	OK.	3295
25609	Pfaller	Open Forum Infectious Diseases	2019	30895218	Nakaseomyces glabratus	Fks2	Anidulafungin	S663P	8	2 µg/mL	Clinical	CLSI	Not relevant	Candida glabrata	Fks	Clinical	human&animal	4	-8	OM_4020	OR_0292	SNPs	single			ND	CRL	Q6FMZ3	OK.	3296
25610	Pfaller	Open Forum Infectious Diseases	2019	30895218	Nakaseomyces glabratus	Fks2	Anidulafungin	S663P	8	4 µg/mL	Clinical	CLSI	Not relevant	Candida glabrata	Fks	Clinical	human&animal	4	-8	OM_4020	OR_0292	SNPs	single			ND	CRL	Q6FMZ3	OK.	3297
25611	Pfaller	Open Forum Infectious Diseases	2019	30895218	Nakaseomyces glabratus	Fks2	Anidulafungin	S663P	8	1 µg/mL	Clinical	CLSI	Not relevant	Candida glabrata	Fks	Clinical	human&animal	4	-8	OM_4020	OR_0292	SNPs	single			ND	CRL	Q6FMZ3	OK.	3298
25612	Pfaller	Open Forum Infectious Diseases	2019	30895218	Nakaseomyces glabratus	Fks2	Anidulafungin	S663P	8	0.5 µg/mL	Clinical	CLSI	Not relevant	Candida glabrata	Fks	Clinical	human&animal	4	-8	OM_4020	OR_0292	SNPs	single			ND	CRL	Q6FMZ3	OK.	3299
25613	Pfaller	Open Forum Infectious Diseases	2019	30895218	Nakaseomyces glabratus	Fks2	Anidulafungin	S663P	8	2 µg/mL	Clinical	CLSI	Not relevant	Candida glabrata	Fks	Clinical	human&animal	4	-8	OM_4020	OR_0292	SNPs	single			ND	CRL	Q6FMZ3	OK.	3300
25614	Pfaller	Open Forum Infectious Diseases	2019	30895218	Nakaseomyces glabratus	Fks2	Anidulafungin	S663P	8	2 µg/mL	Clinical	CLSI	Not relevant	Candida glabrata	Fks	Clinical	human&animal	4	-8	OM_4020	OR_0292	SNPs	single			ND	CRL	Q6FMZ3	OK.	3301
25615	Pfaller	Open Forum Infectious Diseases	2019	30895218	Nakaseomyces glabratus	Fks2	Anidulafungin	S663P	8	2 µg/mL	Clinical	CLSI	Not relevant	Candida glabrata	Fks	Clinical	human&animal	4	-8	OM_4020	OR_0292	SNPs	single			ND	CRL	Q6FMZ3	OK.	3302
25616	Pfaller	Open Forum Infectious Diseases	2019	30895218	Nakaseomyces glabratus	Fks2	Anidulafungin	S663P	8	2 µg/mL	Clinical	CLSI	Not relevant	Candida glabrata	Fks	Clinical	human&animal	4	-8	OM_4020	OR_0292	SNPs	single			ND	CRL	Q6FMZ3	OK.	3303
25617	Pfaller	Open Forum Infectious Diseases	2019	30895218	Nakaseomyces glabratus	Fks2	Anidulafungin	S663P	8	2 µg/mL	Clinical	CLSI	Not relevant	Candida glabrata	Fks	Clinical	human&animal	4	-8	OM_4020	OR_0292	SNPs	single			ND	CRL	Q6FMZ3	OK.	3304
25618	Pfaller	Open Forum Infectious Diseases	2019	30895218	Nakaseomyces glabratus	Fks2	Caspofungin	S663P	8	1 µg/mL	Clinical	CLSI	Not relevant	Candida glabrata	Fks	Clinical	human&animal	1	-8	OM_4020	OR_0292	SNPs	single			ND	CRL	Q6FMZ3	OK.	3322
25619	Pfaller	Open Forum Infectious Diseases	2019	30895218	Nakaseomyces glabratus	Fks2	Caspofungin	S663P	8	1 µg/mL	Clinical	CLSI	Not relevant	Candida glabrata	Fks	Clinical	human&animal	1	-8	OM_4020	OR_0292	SNPs	single			ND	CRL	Q6FMZ3	OK.	3323
25620	Pfaller	Open Forum Infectious Diseases	2019	30895218	Nakaseomyces glabratus	Fks2	Caspofungin	S663P	8	1 µg/mL	Clinical	CLSI	Not relevant	Candida glabrata	Fks	Clinical	human&animal	1	-8	OM_4020	OR_0292	SNPs	single			ND	CRL	Q6FMZ3	OK.	3324
25621	Pfaller	Open Forum Infectious Diseases	2019	30895218	Nakaseomyces glabratus	Fks2	Caspofungin	S663P	8	1 µg/mL	Clinical	CLSI	Not relevant	Candida glabrata	Fks	Clinical	human&animal	1	-8	OM_4020	OR_0292	SNPs	single			ND	CRL	Q6FMZ3	OK.	3325
25622	Pfaller	Open Forum Infectious Diseases	2019	30895218	Nakaseomyces glabratus	Fks2	Caspofungin	S663P	8	4 µg/mL	Clinical	CLSI	Not relevant	Candida glabrata	Fks	Clinical	human&animal	1	-8	OM_4020	OR_0292	SNPs	single			ND	CRL	Q6FMZ3	OK.	3326
25623	Pfaller	Open Forum Infectious Diseases	2019	30895218	Nakaseomyces glabratus	Fks2	Caspofungin	S663P	8	0.5 µg/mL	Clinical	CLSI	Not relevant	Candida glabrata	Fks	Clinical	human&animal	1	-8	OM_4020	OR_0292	SNPs	single			ND	CRL	Q6FMZ3	OK.	3327
25624	Pfaller	Open Forum Infectious Diseases	2019	30895218	Nakaseomyces glabratus	Fks2	Caspofungin	S663P	8	4 µg/mL	Clinical	CLSI	Not relevant	Candida glabrata	Fks	Clinical	human&animal	1	-8	OM_4020	OR_0292	SNPs	single			ND	CRL	Q6FMZ3	OK.	3328
25625	Pfaller	Open Forum Infectious Diseases	2019	30895218	Nakaseomyces glabratus	Fks2	Caspofungin	S663P	8	1 µg/mL	Clinical	CLSI	Not relevant	Candida glabrata	Fks	Clinical	human&animal	1	-8	OM_4020	OR_0292	SNPs	single			ND	CRL	Q6FMZ3	OK.	3329
25626	Pfaller	Open Forum Infectious Diseases	2019	30895218	Nakaseomyces glabratus	Fks2	Caspofungin	S663P	-8	0.25 µg/mL	Clinical	CLSI	Not relevant	Candida glabrata	Fks	Clinical	human&animal	1	-8	OM_4020	OR_0292	SNPs	single			ND	CRL	Q6FMZ3	OK.	3330
25627	Pfaller	Open Forum Infectious Diseases	2019	30895218	Nakaseomyces glabratus	Fks2	Caspofungin	S663P	8	2 µg/mL	Clinical	CLSI	Not relevant	Candida glabrata	Fks	Clinical	human&animal	1	-8	OM_4020	OR_0292	SNPs	single			ND	CRL	Q6FMZ3	OK.	3331
25628	Pfaller	Open Forum Infectious Diseases	2019	30895218	Nakaseomyces glabratus	Fks2	Caspofungin	S663P	8	1 µg/mL	Clinical	CLSI	Not relevant	Candida glabrata	Fks	Clinical	human&animal	1	-8	OM_4020	OR_0292	SNPs	single			ND	CRL	Q6FMZ3	OK.	3332
25629	Pfaller	Open Forum Infectious Diseases	2019	30895218	Nakaseomyces glabratus	Fks2	Caspofungin	S663P	8	1 µg/mL	Clinical	CLSI	Not relevant	Candida glabrata	Fks	Clinical	human&animal	1	-8	OM_4020	OR_0292	SNPs	single			ND	CRL	Q6FMZ3	OK.	3333
25630	Pfaller	Open Forum Infectious Diseases	2019	30895218	Nakaseomyces glabratus	Fks2	Caspofungin	S663P	8	8 µg/mL	Clinical	CLSI	Not relevant	Candida glabrata	Fks	Clinical	human&animal	1	-8	OM_4020	OR_0292	SNPs	single			ND	CRL	Q6FMZ3	OK.	3334
25631	Pfaller	Open Forum Infectious Diseases	2019	30895218	Nakaseomyces glabratus	Fks2	Caspofungin	S663P	8	4 µg/mL	Clinical	CLSI	Not relevant	Candida glabrata	Fks	Clinical	human&animal	1	-8	OM_4020	OR_0292	SNPs	single			ND	CRL	Q6FMZ3	OK.	3335
25632	Pfaller	Open Forum Infectious Diseases	2019	30895218	Nakaseomyces glabratus	Fks2	Micafungin	S663P	8	0.25 µg/mL	Clinical	CLSI	Not relevant	Candida glabrata	Fks	Clinical	human&animal	4	-8	OM_4020	OR_0292	SNPs	single			ND	CRL	Q6FMZ3	OK.	3351
25633	Pfaller	Open Forum Infectious Diseases	2019	30895218	Nakaseomyces glabratus	Fks2	Micafungin	S663P	8	0.5 µg/mL	Clinical	CLSI	Not relevant	Candida glabrata	Fks	Clinical	human&animal	4	-8	OM_4020	OR_0292	SNPs	single			ND	CRL	Q6FMZ3	OK.	3352
25634	Pfaller	Open Forum Infectious Diseases	2019	30895218	Nakaseomyces glabratus	Fks2	Micafungin	S663P	8	1 µg/mL	Clinical	CLSI	Not relevant	Candida glabrata	Fks	Clinical	human&animal	4	-8	OM_4020	OR_0292	SNPs	single			ND	CRL	Q6FMZ3	OK.	3353
25635	Pfaller	Open Forum Infectious Diseases	2019	30895218	Nakaseomyces glabratus	Fks2	Micafungin	S663P	8	0.5 µg/mL	Clinical	CLSI	Not relevant	Candida glabrata	Fks	Clinical	human&animal	4	-8	OM_4020	OR_0292	SNPs	single			ND	CRL	Q6FMZ3	OK.	3354
25636	Pfaller	Open Forum Infectious Diseases	2019	30895218	Nakaseomyces glabratus	Fks2	Micafungin	S663P	8	2 µg/mL	Clinical	CLSI	Not relevant	Candida glabrata	Fks	Clinical	human&animal	4	-8	OM_4020	OR_0292	SNPs	single			ND	CRL	Q6FMZ3	OK.	3355
25637	Pfaller	Open Forum Infectious Diseases	2019	30895218	Nakaseomyces glabratus	Fks2	Micafungin	S663P	8	1 µg/mL	Clinical	CLSI	Not relevant	Candida glabrata	Fks	Clinical	human&animal	4	-8	OM_4020	OR_0292	SNPs	single			ND	CRL	Q6FMZ3	OK.	3356
25638	Pfaller	Open Forum Infectious Diseases	2019	30895218	Nakaseomyces glabratus	Fks2	Micafungin	S663P	8	1 µg/mL	Clinical	CLSI	Not relevant	Candida glabrata	Fks	Clinical	human&animal	4	-8	OM_4020	OR_0292	SNPs	single			ND	CRL	Q6FMZ3	OK.	3357
25639	Pfaller	Open Forum Infectious Diseases	2019	30895218	Nakaseomyces glabratus	Fks2	Micafungin	S663P	8	1 µg/mL	Clinical	CLSI	Not relevant	Candida glabrata	Fks	Clinical	human&animal	4	-8	OM_4020	OR_0292	SNPs	single			ND	CRL	Q6FMZ3	OK.	3358
25640	Pfaller	Open Forum Infectious Diseases	2019	30895218	Nakaseomyces glabratus	Fks2	Micafungin	S663P	8	0.25 µg/mL	Clinical	CLSI	Not relevant	Candida glabrata	Fks	Clinical	human&animal	4	-8	OM_4020	OR_0292	SNPs	single			ND	CRL	Q6FMZ3	OK.	3359
25641	Pfaller	Open Forum Infectious Diseases	2019	30895218	Nakaseomyces glabratus	Fks2	Micafungin	S663P	8	2 µg/mL	Clinical	CLSI	Not relevant	Candida glabrata	Fks	Clinical	human&animal	4	-8	OM_4020	OR_0292	SNPs	single			ND	CRL	Q6FMZ3	OK.	3360
25642	Pfaller	Open Forum Infectious Diseases	2019	30895218	Nakaseomyces glabratus	Fks2	Micafungin	S663P	8	1 µg/mL	Clinical	CLSI	Not relevant	Candida glabrata	Fks	Clinical	human&animal	4	-8	OM_4020	OR_0292	SNPs	single			ND	CRL	Q6FMZ3	OK.	3361
25643	Pfaller	Open Forum Infectious Diseases	2019	30895218	Nakaseomyces glabratus	Fks2	Micafungin	S663P	8	2 µg/mL	Clinical	CLSI	Not relevant	Candida glabrata	Fks	Clinical	human&animal	4	-8	OM_4020	OR_0292	SNPs	single			ND	CRL	Q6FMZ3	OK.	3362
25644	Pfaller	Open Forum Infectious Diseases	2019	30895218	Nakaseomyces glabratus	Fks2	Micafungin	S663P	8	2 µg/mL	Clinical	CLSI	Not relevant	Candida glabrata	Fks	Clinical	human&animal	4	-8	OM_4020	OR_0292	SNPs	single			ND	CRL	Q6FMZ3	OK.	3363
25645	Pfaller	Open Forum Infectious Diseases	2019	30895218	Nakaseomyces glabratus	Fks2	Micafungin	S663P	8	1 µg/mL	Clinical	CLSI	Not relevant	Candida glabrata	Fks	Clinical	human&animal	4	-8	OM_4020	OR_0292	SNPs	single			ND	CRL	Q6FMZ3	OK.	3364
25646	Fraser	Medical Mycology	2020	31111912	Nakaseomyces glabratus	Fks2	Anidulafungin	S663P	8	4 μg/mL	Unknown	CLSI BMD or Etest	Not relevant	Candida glabrata	Fks	Clinical	human&animal	4	-8	OM_4020	OR_0292	SNPs	single	CAGL0K04037g	NCBI	8814	DDL	Q6FMZ3	OK.	3386
25647	Fraser	Medical Mycology	2020	31111912	Nakaseomyces glabratus	Fks2	Caspofungin	S663P	8	6 μg/mL	Unknown	CLSI BMD or Etest	Not relevant	Candida glabrata	Fks	Clinical	human&animal	1	-8	OM_4020	OR_0292	SNPs	single	CAGL0K04037g	NCBI	8814	DDL	Q6FMZ3	OK.	3387
25648	Fraser	Medical Mycology	2020	31111912	Nakaseomyces glabratus	Fks2	Micafungin	S663P	8	1 μg/mL	Unknown	CLSI BMD or Etest	Not relevant	Candida glabrata	Fks	Clinical	human&animal	4	-8	OM_4020	OR_0292	SNPs	single	CAGL0K04037g	NCBI	8814	DDL	Q6FMZ3	OK.	3388
25649	Fraser	Medical Mycology	2020	31111912	Nakaseomyces glabratus	Fks2	Anidulafungin	S663P	8	6 μg/mL	Unknown	CLSI BMD or Etest	Not relevant	Candida glabrata	Fks	Clinical	human&animal	4	-8	OM_4020	OR_0292	SNPs	single	CAGL0K04037g	NCBI	8919	DDL	Q6FMZ3	OK.	3389
25650	Fraser	Medical Mycology	2020	31111912	Nakaseomyces glabratus	Fks2	Caspofungin	S663P	8	>32 μg/mL	Unknown	CLSI BMD or Etest	Not relevant	Candida glabrata	Fks	Clinical	human&animal	1	-8	OM_4020	OR_0292	SNPs	single	CAGL0K04037g	NCBI	8919	DDL	Q6FMZ3	OK.	3390
25651	Fraser	Medical Mycology	2020	31111912	Nakaseomyces glabratus	Fks2	Micafungin	S663P	8	6 μg/mL	Unknown	CLSI BMD or Etest	Not relevant	Candida glabrata	Fks	Clinical	human&animal	4	-8	OM_4020	OR_0292	SNPs	single	CAGL0K04037g	NCBI	8919	DDL	Q6FMZ3	OK.	3391
25652	Fraser	Medical Mycology	2020	31111912	Nakaseomyces glabratus	Fks1	Caspofungin	S629P	8	8 μg/mL	Unknown	CLSI BMD or Etest	Not relevant	Candida glabrata	Fks	Clinical	human&animal	8	-8	OM_4020	OR_0292	SNPs	single	CAGL0G01034g	NCBI	61	DDL	Q6FTN8	OK.	3392
25653	Fraser	Medical Mycology	2020	31111912	Nakaseomyces glabratus	Fks1	Micafungin	S629P	8	1 μg/mL	Unknown	CLSI BMD or Etest	Not relevant	Candida glabrata	Fks	Clinical	human&animal	8		OM_4020	OR_0292	SNPs	single	CAGL0G01034g	NCBI	61	DDL	Q6FTN8	OK.	3393
25654	Fraser	Medical Mycology	2020	31111912	Nakaseomyces glabratus	Fks2	Anidulafungin	S663P	8	2 μg/mL	Unknown	CLSI BMD or Etest	Not relevant	Candida glabrata	Fks	Clinical	human&animal	4	-8	OM_4020	OR_0292	SNPs	single	CAGL0K04037g	NCBI	73	DDL	Q6FMZ3	OK.	3394
25655	Fraser	Medical Mycology	2020	31111912	Nakaseomyces glabratus	Fks2	Caspofungin	S663P	8	4 μg/mL	Unknown	CLSI BMD or Etest	Not relevant	Candida glabrata	Fks	Clinical	human&animal	1	-8	OM_4020	OR_0292	SNPs	single	CAGL0K04037g	NCBI	73	DDL	Q6FMZ3	OK.	3395
25656	Fraser	Medical Mycology	2020	31111912	Nakaseomyces glabratus	Fks2	Anidulafungin	S663P	8	2 μg/mL	Unknown	CLSI BMD or Etest	Not relevant	Candida glabrata	Fks	Clinical	human&animal	4	-8	OM_4020	OR_0292	SNPs	single	CAGL0K04037g	NCBI	74	DDL	Q6FMZ3	OK.	3396
25657	Fraser	Medical Mycology	2020	31111912	Nakaseomyces glabratus	Fks2	Caspofungin	S663P	8	2 μg/mL	Unknown	CLSI BMD or Etest	Not relevant	Candida glabrata	Fks	Clinical	human&animal	1	-8	OM_4020	OR_0292	SNPs	single	CAGL0K04037g	NCBI	74	DDL	Q6FMZ3	OK.	3397
25658	Fraser	Medical Mycology	2020	31111912	Nakaseomyces glabratus	Fks1	Anidulafungin	S629P	8	0.5 μg/mL	Unknown	CLSI BMD or Etest	Not relevant	Candida glabrata	Fks	Clinical	human&animal	4		OM_4020	OR_0292	SNPs	single	CAGL0G01034g	NCBI	75	DDL	Q6FTN8	OK.	3398
25659	Fraser	Medical Mycology	2020	31111912	Nakaseomyces glabratus	Fks1	Caspofungin	S629P	8	2 μg/mL	Unknown	CLSI BMD or Etest	Not relevant	Candida glabrata	Fks	Clinical	human&animal	8	-8	OM_4020	OR_0292	SNPs	single	CAGL0G01034g	NCBI	75	DDL	Q6FTN8	OK.	3399
25660	Fraser	Medical Mycology	2020	31111912	Nakaseomyces glabratus	Fks1	Micafungin	S629P	8	0.25 μg/mL	Unknown	CLSI BMD or Etest	Not relevant	Candida glabrata	Fks	Clinical	human&animal	8		OM_4020	OR_0292	SNPs	single	CAGL0G01034g	NCBI	75	DDL	Q6FTN8	OK.	3400
25661	Fraser	Medical Mycology	2020	31111912	Nakaseomyces glabratus	Fks1	Anidulafungin	S629P	8	0.5 μg/mL	Unknown	CLSI BMD or Etest	Not relevant	Candida glabrata	Fks	Clinical	human&animal	4		OM_4020	OR_0292	SNPs	single	CAGL0G01034g	NCBI	76	DDL	Q6FTN8	OK.	3401
25662	Fraser	Medical Mycology	2020	31111912	Nakaseomyces glabratus	Fks1	Caspofungin	S629P	8	4 μg/mL	Unknown	CLSI BMD or Etest	Not relevant	Candida glabrata	Fks	Clinical	human&animal	8	-8	OM_4020	OR_0292	SNPs	single	CAGL0G01034g	NCBI	76	DDL	Q6FTN8	OK.	3402
25663	Fraser	Medical Mycology	2020	31111912	Nakaseomyces glabratus	Fks1	Micafungin	S629P	8	0.5 μg/mL	Unknown	CLSI BMD or Etest	Not relevant	Candida glabrata	Fks	Clinical	human&animal	8		OM_4020	OR_0292	SNPs	single	CAGL0G01034g	NCBI	76	DDL	Q6FTN8	OK.	3403
25664	Fraser	Medical Mycology	2020	31111912	Nakaseomyces glabratus	Fks2	Anidulafungin	S663P	8	2 μg/mL	Unknown	CLSI BMD or Etest	Not relevant	Candida glabrata	Fks	Clinical	human&animal	4	-8	OM_4020	OR_0292	SNPs	single	CAGL0K04037g	NCBI	78	DDL	Q6FMZ3	OK.	3404
25665	Fraser	Medical Mycology	2020	31111912	Nakaseomyces glabratus	Fks2	Caspofungin	S663P	8	2 μg/mL	Unknown	CLSI BMD or Etest	Not relevant	Candida glabrata	Fks	Clinical	human&animal	1	-8	OM_4020	OR_0292	SNPs	single	CAGL0K04037g	NCBI	78	DDL	Q6FMZ3	OK.	3405
25666	Fraser	Medical Mycology	2020	31111912	Nakaseomyces glabratus	Fks2	Micafungin	S663P	8	0.75 μg/mL	Unknown	CLSI BMD or Etest	Not relevant	Candida glabrata	Fks	Clinical	human&animal	4	-8	OM_4020	OR_0292	SNPs	single	CAGL0K04037g	NCBI	78	DDL	Q6FMZ3	OK.	3406
25667	Fraser	Medical Mycology	2020	31111912	Nakaseomyces glabratus	Fks2	Anidulafungin	S663P	8	2 μg/mL	Unknown	CLSI BMD or Etest	Not relevant	Candida glabrata	Fks	Clinical	human&animal	4	-8	OM_4020	OR_0292	SNPs	single	CAGL0K04037g	NCBI	79	DDL	Q6FMZ3	OK.	3407
25668	Fraser	Medical Mycology	2020	31111912	Nakaseomyces glabratus	Fks2	Caspofungin	S663P	8	2 μg/mL	Unknown	CLSI BMD or Etest	Not relevant	Candida glabrata	Fks	Clinical	human&animal	1	-8	OM_4020	OR_0292	SNPs	single	CAGL0K04037g	NCBI	79	DDL	Q6FMZ3	OK.	3408
25669	Fraser	Medical Mycology	2020	31111912	Nakaseomyces glabratus	Fks2	Micafungin	S663P	8	0.5 μg/mL	Unknown	CLSI BMD or Etest	Not relevant	Candida glabrata	Fks	Clinical	human&animal	4	-8	OM_4020	OR_0292	SNPs	single	CAGL0K04037g	NCBI	79	DDL	Q6FMZ3	OK.	3409
25670	Fraser	Medical Mycology	2020	31111912	Nakaseomyces glabratus	Fks1	Anidulafungin	S629P	8	0.5 μg/mL	Unknown	CLSI BMD or Etest	Not relevant	Candida glabrata	Fks	Clinical	human&animal	4		OM_4020	OR_0292	SNPs	single	CAGL0G01034g	NCBI	81	DDL	Q6FTN8	OK.	3410
25671	Fraser	Medical Mycology	2020	31111912	Nakaseomyces glabratus	Fks1	Caspofungin	S629P	8	2 μg/mL	Unknown	CLSI BMD or Etest	Not relevant	Candida glabrata	Fks	Clinical	human&animal	8	-8	OM_4020	OR_0292	SNPs	single	CAGL0G01034g	NCBI	81	DDL	Q6FTN8	OK.	3411
25672	Fraser	Medical Mycology	2020	31111912	Nakaseomyces glabratus	Fks1	Micafungin	S629P	8	0.125 μg/mL	Unknown	CLSI BMD or Etest	Not relevant	Candida glabrata	Fks	Clinical	human&animal	8		OM_4020	OR_0292	SNPs	single	CAGL0G01034g	NCBI	81	DDL	Q6FTN8	OK.	3412
25673	Biagi	Open Forum Infectious Diseases	2019	31281859	Candidozyma auris	Fks1	Anidulafungin	S639P	8	4 µg/mL	Clinical		Co-infection with C. lusitaniae and 5 unidentified Candida sp. On day 27 post admission, patient developped echinocandin-susceptible C. auris infection. 10 weeks later, patient had reoccurence of echinocandin-resistant C. auris infection. Patient had other history of possible spesis caused by bacterial infections. Patient was discharged with courses of ceftazidime/avibactam, vancomycin, and fluconazole, because of the inability to perform proper source control due to the patient’s refusal for surgical intervention.	Candida auris	Fks	Clinical	human&animal	8		OM_4020	OR_0292	SNPs	single				FDR	A0A0L0P0U2	OK.	3424
25674	Biagi	Open Forum Infectious Diseases	2019	31281859	Candidozyma auris	Fks1	Caspofungin	S639P	8	>8 µg/mL	Clinical		Co-infection with C. lusitaniae and 5 unidentified Candida sp. On day 27 post admission, patient developped echinocandin-susceptible C. auris infection. 10 weeks later, patient had reoccurence of echinocandin-resistant C. auris infection. Patient had other history of possible spesis caused by bacterial infections. Patient was discharged with courses of ceftazidime/avibactam, vancomycin, and fluconazole, because of the inability to perform proper source control due to the patient’s refusal for surgical intervention.	Candida auris	Fks	Clinical	human&animal	8		OM_4020	OR_0292	SNPs	single				FDR	A0A0L0P0U2	OK.	3425
25675	Biagi	Open Forum Infectious Diseases	2019	31281859	Candidozyma auris	Fks1	Micafungin	S639P	8	>8 µg/mL	Clinical		Co-infection with C. lusitaniae and 5 unidentified Candida sp. On day 27 post admission, patient developped echinocandin-susceptible C. auris infection. 10 weeks later, patient had reoccurence of echinocandin-resistant C. auris infection. Patient had other history of possible spesis caused by bacterial infections. Patient was discharged with courses of ceftazidime/avibactam, vancomycin, and fluconazole, because of the inability to perform proper source control due to the patient’s refusal for surgical intervention.	Candida auris	Fks	Clinical	human&animal	8		OM_4020	OR_0292	SNPs	single				FDR	A0A0L0P0U2	OK.	3426
25676	Biagi	Open Forum Infectious Diseases	2019	31281859	Candidozyma auris	Fks1	Voriconazole	S639P	8	0.06 µg/mL	Clinical		Co-infection with C. lusitaniae and 5 unidentified Candida sp. On day 27 post admission, patient developped echinocandin-susceptible C. auris infection. 10 weeks later, patient had reoccurence of echinocandin-resistant C. auris infection. Patient had other history of possible spesis caused by bacterial infections. Patient was discharged with courses of ceftazidime/avibactam, vancomycin, and fluconazole, because of the inability to perform proper source control due to the patient’s refusal for surgical intervention.	Candida auris	Fks	Clinical	human&animal	8		OM_4020	OR_0292	SNPs	single				FDR	A0A0L0P0U2	OK.	3427
25677	Rivero-Menendez	Folia Microbiologica	2019	31354675	Nakaseomyces glabratus	Fks2	Anidulafungin	S663P	8	2 µg/mL	Clinical	in two patient isolate series with resistance	All isolates from five patients admitted in two Spanish hospitals that were resistant to at least one echinocandin carried mutations in FKS2 gene	Candida glabrata	Fks	Clinical	human&animal	4	-8	OM_4020	OR_0292	SNPs	single				AG	Q6FMZ3	OK.	3433
25678	Rivero-Menendez	Folia Microbiologica	2019	31354675	Nakaseomyces glabratus	Fks2	Anidulafungin	S663P	7	Not determined	Clinical	found from 159 breakthrough colonies on MCF plates and 102 from AND plates	All isolates from five patients admitted in two Spanish hospitals that were resistant to at least one echinocandin carried mutations in FKS2 gene	Candida glabrata	Fks	Clinical	human&animal	4	-8	OM_4020	OR_0292	SNPs	single				AG	Q6FMZ3	OK.	3434
25679	Rivero-Menendez	Folia Microbiologica	2019	31354675	Nakaseomyces glabratus	Fks2	Micafungin	S663P	8	2 µg/mL	Clinical	in two patient isolate series with resistance	All isolates from five patients admitted in two Spanish hospitals that were resistant to at least one echinocandin carried mutations in FKS2 gene	Candida glabrata	Fks	Clinical	human&animal	4	-8	OM_4020	OR_0292	SNPs	single				AG	Q6FMZ3	OK.	3436
25680	Castanheira	International Journal of Antimicrobial Agents	2020	31520783	Candida albicans	Fks1	Anidulafungin	S645P	8	1 µg/mL	Clinical	WGS but target genes are analysed	Not relevant		Fks	Clinical	human&animal	4	-8	OM_4020	OR_0292	SNPs	single				CRL	A0A1D8PCT0	OK.	3489
25681	Castanheira	International Journal of Antimicrobial Agents	2020	31520783	Candida albicans	Fks1	Caspofungin	S645P	8	4 µg/mL	Clinical	WGS but target genes are analysed	Not relevant		Fks	Clinical	human&animal	1		OM_4020	OR_0292	SNPs	single				CRL	A0A1D8PCT0	OK.	3491
25682	Castanheira	International Journal of Antimicrobial Agents	2020	31520783	Candida albicans	Fks1	Micafungin	S645P	8	2 µg/mL	Clinical	WGS but target genes are analysed	Not relevant		Fks	Clinical	human&animal	4		OM_4020	OR_0292	SNPs	single				CRL	A0A1D8PCT0	OK.	3493
25683	Castanheira	International Journal of Antimicrobial Agents	2020	31520783	Candida tropicalis	Fks1	Anidulafungin	S654P	8	1 µg/mL	Clinical	WGS but target genes are analysed	Not relevant		Fks	Clinical	human&animal	8	-8	OM_4020	OR_0292	SNPs	single				CRL	B6S6L8	OK.	3495
25684	Castanheira	International Journal of Antimicrobial Agents	2020	31520783	Candida tropicalis	Fks1	Caspofungin	S654P	8	8 µg/mL	Clinical	WGS but target genes are analysed	Not relevant		Fks	Clinical	human&animal	8		OM_4020	OR_0292	SNPs	single				CRL	B6S6L8	OK.	3497
25685	Castanheira	International Journal of Antimicrobial Agents	2020	31520783	Candida tropicalis	Fks1	Micafungin	S654P	8	2 µg/mL	Clinical	WGS but target genes are analysed	Not relevant		Fks	Clinical	human&animal	8		OM_4020	OR_0292	SNPs	single				CRL	B6S6L8	OK.	3499
25686	Castanheira	International Journal of Antimicrobial Agents	2020	31520783	Nakaseomyces glabratus	Fks1	Anidulafungin	S629P	8	0.25 µg/mL	Clinical	WGS but target genes are analysed	Not relevant	Candida glabrata	Fks	Clinical	human&animal	4		OM_4020	OR_0292	SNPs	single				CRL	Q6FTN8	OK.	3501
25687	Castanheira	International Journal of Antimicrobial Agents	2020	31520783	Nakaseomyces glabratus	Fks1	Caspofungin	S629P	-8	0.12 µg/mL	Clinical	Strains assayed have this mutation but are susceptivle according to CLSI standards	Not relevant	Candida glabrata	Fks	Clinical	human&animal	8	-8	OM_4020	OR_0292	SNPs	single				CRL	Q6FTN8	OK.	3503
25688	Castanheira	International Journal of Antimicrobial Agents	2020	31520783	Nakaseomyces glabratus	Fks1	Micafungin	S629P	8	0.12 µg/mL	Clinical	WGS but target genes are analysed	Not relevant	Candida glabrata	Fks	Clinical	human&animal	8		OM_4020	OR_0292	SNPs	single				CRL	Q6FTN8	OK.	3505
25689	Castanheira	International Journal of Antimicrobial Agents	2020	31520783	Nakaseomyces glabratus	Fks2	Anidulafungin	S663P	8	2 µg/mL	Clinical	WGS but target genes are analysed	Not relevant	Candida glabrata	Fks	Clinical	human&animal	4	-8	OM_4020	OR_0292	SNPs	single				CRL	Q6FMZ3	OK.	3509
25690	Castanheira	International Journal of Antimicrobial Agents	2020	31520783	Nakaseomyces glabratus	Fks2	Anidulafungin	S663P	8	0.12 µg/mL	Clinical	WGS but target genes are analysed	Not relevant	Candida glabrata	Fks	Clinical	human&animal	4	-8	OM_4020	OR_0292	SNPs	single				CRL	Q6FMZ3	OK.	3510
25691	Castanheira	International Journal of Antimicrobial Agents	2020	31520783	Nakaseomyces glabratus	Fks2	Caspofungin	S663P	8	0.5 µg/mL	Clinical	WGS but target genes are analysed	Not relevant	Candida glabrata	Fks	Clinical	human&animal	1	-8	OM_4020	OR_0292	SNPs	single				CRL	Q6FMZ3	OK.	3514
25692	Castanheira	International Journal of Antimicrobial Agents	2020	31520783	Nakaseomyces glabratus	Fks2	Caspofungin	S663P	-8	0.12 µg/mL	Clinical	Strains assayed have this mutation but are susceptible according to CLSI standards	Not relevant	Candida glabrata	Fks	Clinical	human&animal	1	-8	OM_4020	OR_0292	SNPs	single				CRL	Q6FMZ3	OK.	3515
25693	Castanheira	International Journal of Antimicrobial Agents	2020	31520783	Nakaseomyces glabratus	Fks2	Micafungin	S663P	8	0.5 µg/mL	Clinical	WGS but target genes are analysed	Not relevant	Candida glabrata	Fks	Clinical	human&animal	4	-8	OM_4020	OR_0292	SNPs	single				CRL	Q6FMZ3	OK.	3519
25694	Castanheira	International Journal of Antimicrobial Agents	2020	31520783	Nakaseomyces glabratus	Fks2	Micafungin	S663P	-8	0.06 µg/mL	Clinical	Strains assayed have this mutation but are susceptible according to CLSI standards	Not relevant	Candida glabrata	Fks	Clinical	human&animal	4	-8	OM_4020	OR_0292	SNPs	single				CRL	Q6FMZ3	OK.	3520
25695	Al-Baqsami	Scientific reports	2020	32277126	Nakaseomyces glabratus	Fks2	Micafungin	S663P	8	0.125 μg/mL	Unknown	Etest with EUCAST clinical breakpoints for micafungin	Not relevant	Candida glabrata	Fks	Clinical	human&animal	4	-8	OM_4020	OR_0292	SNPs	single	CAGL0K04037g	NCBI	Kw164/15	DDL	Q6FMZ3	OK.	3579
25696	Al-Baqsami	Scientific reports	2020	32277126	Nakaseomyces glabratus	Fks2	Caspofungin	S663P	8	0.75 μg/mL	Unknown	Etest with CLSI clinical breakpoint for caspofungin	Not relevant	Candida glabrata	Fks	Clinical	human&animal	1	-8	OM_4020	OR_0292	SNPs	single	CAGL0K04037g	NCBI	Kw164/15	DDL	Q6FMZ3	OK.	3580
25697	Al-Baqsami	Scientific reports	2020	32277126	Nakaseomyces glabratus	Fks2	Micafungin	S663P	8	0.125 μg/mL	Unknown	Etest with EUCAST clinical breakpoints for micafungin	Not relevant	Candida glabrata	Fks	Clinical	human&animal	4	-8	OM_4020	OR_0292	SNPs	single	CAGL0K04037g	NCBI	Kw3646/15	DDL	Q6FMZ3	OK.	3581
25698	Al-Baqsami	Scientific reports	2020	32277126	Nakaseomyces glabratus	Fks2	Caspofungin	S663P	8	0.38 μg/mL	Unknown	Etest with CLSI clinical breakpoint for caspofungin	Not relevant	Candida glabrata	Fks	Clinical	human&animal	1	-8	OM_4020	OR_0292	SNPs	single	CAGL0K04037g	NCBI	Kw3646/15	DDL	Q6FMZ3	OK.	3582
25699	Al-Baqsami	Scientific reports	2020	32277126	Nakaseomyces glabratus	Fks2	Micafungin	S663P	8	0.125 μg/mL	Unknown	Etest with EUCAST clinical breakpoints for micafungin	Not relevant	Candida glabrata	Fks	Clinical	human&animal	4	-8	OM_4020	OR_0292	SNPs	single	CAGL0K04037g	NCBI	Kw3354/16	DDL	Q6FMZ3	OK.	3585
25700	Al-Baqsami	Scientific reports	2020	32277126	Nakaseomyces glabratus	Fks2	Caspofungin	S663P	8	0.75 μg/mL	Unknown	Etest with CLSI clinical breakpoint for caspofungin	Not relevant	Candida glabrata	Fks	Clinical	human&animal	1	-8	OM_4020	OR_0292	SNPs	single	CAGL0K04037g	NCBI	Kw3354/16	DDL	Q6FMZ3	OK.	3586
25701	Al-Baqsami	Scientific reports	2020	32277126	Nakaseomyces glabratus	Fks2	Micafungin	S663P	8	0.125 μg/mL	Unknown	Etest with EUCAST clinical breakpoints for micafungin	Not relevant	Candida glabrata	Fks	Clinical	human&animal	4	-8	OM_4020	OR_0292	SNPs	single	CAGL0K04037g	NCBI	Kw2138/17	DDL	Q6FMZ3	OK.	3587
25702	Al-Baqsami	Scientific reports	2020	32277126	Nakaseomyces glabratus	Fks2	Caspofungin	S663P	8	0.75 μg/mL	Unknown	Etest with CLSI clinical breakpoint for caspofungin	Not relevant	Candida glabrata	Fks	Clinical	human&animal	1	-8	OM_4020	OR_0292	SNPs	single	CAGL0K04037g	NCBI	Kw2138/17	DDL	Q6FMZ3	OK.	3588
25703	Coste	Infection	2020	32661647	Nakaseomyces glabratus	Fks2	Anidulafungin	S663P	8	2 μg/mL	Unknown		All C. glabrata infections cured - see Table 2	Candida glabrata	Fks	Clinical	human&animal	4	-8	OM_4020	OR_0292	SNPs	single	CAGL0K04037g	NCBI	Case 5	DDL	Q6FMZ3	OK.	3640
25704	Coste	Infection	2020	32661647	Nakaseomyces glabratus	Fks2	Micafungin	S663P	8	2 μg/mL	Unknown		All C. glabrata infections cured - see Table 2	Candida glabrata	Fks	Clinical	human&animal	4	-8	OM_4020	OR_0292	SNPs	single	CAGL0K04037g	NCBI	Case 5	DDL	Q6FMZ3	OK.	3641
25705	Coste	Infection	2020	32661647	Nakaseomyces glabratus	Fks2	Caspofungin	S663P	8	>16 μg/mL	Unknown		All C. glabrata infections cured - see Table 2	Candida glabrata	Fks	Clinical	human&animal	1	-8	OM_4020	OR_0292	SNPs	single	CAGL0K04037g	NCBI	Case 5	DDL	Q6FMZ3	OK.	3642
25706	Coste	Infection	2020	32661647	Nakaseomyces glabratus	Fks2	Anidulafungin	S663P	8	4 μg/mL	Unknown		All C. glabrata infections cured - see Table 2	Candida glabrata	Fks	Clinical	human&animal	4	-8	OM_4020	OR_0292	SNPs	single	CAGL0K04037g	NCBI	Case 7	DDL	Q6FMZ3	OK.	3646
25707	Coste	Infection	2020	32661647	Nakaseomyces glabratus	Fks2	Micafungin	S663P	8	4 μg/mL	Unknown		All C. glabrata infections cured - see Table 2	Candida glabrata	Fks	Clinical	human&animal	4	-8	OM_4020	OR_0292	SNPs	single	CAGL0K04037g	NCBI	Case 7	DDL	Q6FMZ3	OK.	3647
25708	Coste	Infection	2020	32661647	Nakaseomyces glabratus	Fks2	Caspofungin	S663P	8	>16 μg/mL	Unknown		All C. glabrata infections cured - see Table 2	Candida glabrata	Fks	Clinical	human&animal	1	-8	OM_4020	OR_0292	SNPs	single	CAGL0K04037g	NCBI	Case 7	DDL	Q6FMZ3	OK.	3648
25709	Coste	Infection	2020	32661647	Nakaseomyces glabratus	Fks2	Anidulafungin	S663P	8	4 μg/mL	Unknown		All C. glabrata infections cured - see Table 2	Candida glabrata	Fks	Clinical	human&animal	4	-8	OM_4020	OR_0292	SNPs	single	CAGL0K04037g	NCBI	Case 8	DDL	Q6FMZ3	OK.	3649
25710	Coste	Infection	2020	32661647	Nakaseomyces glabratus	Fks2	Micafungin	S663P	8	4 μg/mL	Unknown		All C. glabrata infections cured - see Table 2	Candida glabrata	Fks	Clinical	human&animal	4	-8	OM_4020	OR_0292	SNPs	single	CAGL0K04037g	NCBI	Case 8	DDL	Q6FMZ3	OK.	3650
25711	Coste	Infection	2020	32661647	Nakaseomyces glabratus	Fks2	Caspofungin	S663P	8	>16 μg/mL	Unknown		All C. glabrata infections cured - see Table 2	Candida glabrata	Fks	Clinical	human&animal	1	-8	OM_4020	OR_0292	SNPs	single	CAGL0K04037g	NCBI	Case 8	DDL	Q6FMZ3	OK.	3651
25712	Coste	Infection	2020	32661647	Nakaseomyces glabratus	Fks1	Anidulafungin	S629P	8	0.25 μg/mL	Unknown		All C. glabrata infections cured - see Table 2	Candida glabrata	Fks	Clinical	human&animal	4		OM_4020	OR_0292	SNPs	single	CAGL0G01034g	NCBI	Case 9	DDL	Q6FTN8	OK.	3652
25713	Coste	Infection	2020	32661647	Nakaseomyces glabratus	Fks1	Micafungin	S629P	8	4 μg/mL	Unknown		All C. glabrata infections cured - see Table 2	Candida glabrata	Fks	Clinical	human&animal	8		OM_4020	OR_0292	SNPs	single	CAGL0G01034g	NCBI	Case 9	DDL	Q6FTN8	OK.	3653
25714	Coste	Infection	2020	32661647	Nakaseomyces glabratus	Fks1	Caspofungin	S629P	8	16 μg/mL	Unknown		All C. glabrata infections cured - see Table 2	Candida glabrata	Fks	Clinical	human&animal	8	-8	OM_4020	OR_0292	SNPs	single	CAGL0G01034g	NCBI	Case 9	DDL	Q6FTN8	OK.	3654
25715	Sig	Journal of Fungi	2021	34575729	Nakaseomyces glabratus	Fks2	Anidulafungin	S663P	8	4 μg/mL	Unknown		Not relevant	Candida glabrata	Fks	Clinical	human&animal	4	-8	OM_4020	OR_0292	SNPs	single	CAGL0K04037g	NCBI	2	DDL	Q6FMZ3	OK.	3955
25716	Sig	Journal of Fungi	2021	34575729	Nakaseomyces glabratus	Fks2	Micafungin	S663P	8	2 μg/mL	Unknown		Not relevant	Candida glabrata	Fks	Clinical	human&animal	4	-8	OM_4020	OR_0292	SNPs	single	CAGL0K04037g	NCBI	2	DDL	Q6FMZ3	OK.	3956
25717	Ksiezopolska	Current Biology	2021	34699784	Nakaseomyces glabratus	Fks1	Anidulafungin	S629P	4	8 µg/mL	Evolved	microbroth dilution	Two fluconazole-resistant C. glabrata mutants (one with PDR1 G943C, ERG11 L381F and Not relevantB6 A596V and one with PDR1 G088E and ChrE and ChrI duplication) remain virulent in Galleria mellonella larvae. Competitive disadvantage of the ERG3 D122Y mutant (resistant to anidulafungin and FLZ) in the absence of the drug in a Galleria mellonella larvae competition assay.	Candida glabrata	Fks	Clinical	human&animal	4		OM_4020	OR_0292	SNPs	single	CAGL0G01034g		TGL00081	CRL	Q6FTN8	OK.	3997
25718	Ksiezopolska	Current Biology	2021	34699784	Nakaseomyces glabratus	Fks1	Anidulafungin	S629P	4	4 µg/mL	Evolved	microbroth dilution	Two fluconazole-resistant C. glabrata mutants (one with PDR1 G943C, ERG11 L381F and Not relevantB6 A596V and one with PDR1 G088E and ChrE and ChrI duplication) remain virulent in Galleria mellonella larvae. Competitive disadvantage of the ERG3 D122Y mutant (resistant to anidulafungin and FLZ) in the absence of the drug in a Galleria mellonella larvae competition assay.	Candida glabrata	Fks	Clinical	human&animal	4		OM_4020	OR_0292	SNPs	single	CAGL0G01034g		TGL00257	CRL	Q6FTN8	OK.	3998
25719	Ksiezopolska	Current Biology	2021	34699784	Nakaseomyces glabratus	Fks1	Anidulafungin	S629P	4	4 µg/mL	Evolved	microbroth dilution	Two fluconazole-resistant C. glabrata mutants (one with PDR1 G943C, ERG11 L381F and Not relevantB6 A596V and one with PDR1 G088E and ChrE and ChrI duplication) remain virulent in Galleria mellonella larvae. Competitive disadvantage of the ERG3 D122Y mutant (resistant to anidulafungin and FLZ) in the absence of the drug in a Galleria mellonella larvae competition assay.	Candida glabrata	Fks	Clinical	human&animal	4		OM_4020	OR_0292	SNPs	single	CAGL0G01034g		TGL00258	CRL	Q6FTN8	OK.	3999
25720	Ksiezopolska	Current Biology	2021	34699784	Nakaseomyces glabratus	Fks2	Anidulafungin	S663P	4	4 µg/mL	Evolved	microbroth dilution	Two fluconazole-resistant C. glabrata mutants (one with PDR1 G943C, ERG11 L381F and Not relevantB6 A596V and one with PDR1 G088E and ChrE and ChrI duplication) remain virulent in Galleria mellonella larvae. Competitive disadvantage of the ERG3 D122Y mutant (resistant to anidulafungin and FLZ) in the absence of the drug in a Galleria mellonella larvae competition assay.	Candida glabrata	Fks	Clinical	human&animal	4	-8	OM_4020	OR_0292	SNPs	single	CAGL0K04037g		TGL00259	CRL	Q6FMZ3	OK.	4029
25721	Ksiezopolska	Current Biology	2021	34699784	Nakaseomyces glabratus	Fks2	Anidulafungin	S663P	4	8 µg/mL	Evolved	microbroth dilution	Two fluconazole-resistant C. glabrata mutants (one with PDR1 G943C, ERG11 L381F and Not relevantB6 A596V and one with PDR1 G088E and ChrE and ChrI duplication) remain virulent in Galleria mellonella larvae. Competitive disadvantage of the ERG3 D122Y mutant (resistant to anidulafungin and FLZ) in the absence of the drug in a Galleria mellonella larvae competition assay.	Candida glabrata	Fks	Clinical	human&animal	4	-8	OM_4020	OR_0292	SNPs	single	CAGL0K04037g		TGL00288	CRL	Q6FMZ3	OK.	4030
25722	Burrack	mBio	2022	35862787	Candidozyma auris	Fks1	Fluconazole	S639P	4	Not determined	Clinical	Microdilution MIC in dextrose YPAD	Not relevant	Candida auris	Fks	Clinical	human&animal	4		OM_4020	OR_0292	SNPs	single				LM	A0A0L0P0U2	OK.	4362
25723	Ning	Emerging Microbes and Infections	2022	36440795	Candida orthopsilosis	Gsc1	Voriconazole	S649P	1	1 µg/mL	Lab	MIC : CLSI broth microdilution method This mutation was originally found in a clinical isolate resistant to all of these treatments	Clinical Outcome = "Poor condition and discharged voluntarily"		Fks	Clinical	human&animal	1		OM_4020	OR_0292	SNPs	single				E	H8X1R5	OK.	7790
25724	Ning	Emerging Microbes and Infections	2022	36440795	Candida metapsilosis	Fks1	Anidulafungin	S656P	1	64 fold	Lab	MIC : CLSI broth microdilution method This mutation was originally found in a clinical isolate resistant to all of these treatments	Clinical Outcome = "Poor condition and discharged voluntarily"		Fks	Clinical	human&animal	1		OM_4020	OR_0292	SNPs	single				E	A0A8H7ZL19	OK.	7791
25725	Ning	Emerging Microbes and Infections	2022	36440795	Candida metapsilosis	Fks1	Caspofungin	S656P	1	64 fold	Lab	MIC : CLSI broth microdilution method This mutation was originally found in a clinical isolate resistant to all of these treatments	Clinical Outcome = "Poor condition and discharged voluntarily"		Fks	Clinical	human&animal	1		OM_4020	OR_0292	SNPs	single				E	A0A8H7ZL19	OK.	7792
25726	Ning	Emerging Microbes and Infections	2022	36440795	Candida metapsilosis	Fks1	Micafungin	S656P	1	512 fold	Lab	MIC : CLSI broth microdilution method This mutation was originally found in a clinical isolate resistant to all of these treatments	Clinical Outcome = "Poor condition and discharged voluntarily"		Fks	Clinical	human&animal	1		OM_4020	OR_0292	SNPs	single				E	A0A8H7ZL19	OK.	7793
25727	Ning	Emerging Microbes and Infections	2022	36440795	Candida parapsilosis	Fks1	Anidulafungin	S656P	1	>64 µg/mL	Lab	MIC : CLSI broth microdilution method This mutation was originally found in a clinical isolate resistant to all of these treatments	Clinical Outcome = "Poor condition and discharged voluntarily"		Fks	Clinical	human&animal	1		OM_4020	OR_0292	SNPs	single				E	G8B820	OK.	7794
25728	Ning	Emerging Microbes and Infections	2022	36440795	Candida parapsilosis	Fks1	Caspofungin	S656P	1	>64 µg/mL	Lab	MIC : CLSI broth microdilution method This mutation was originally found in a clinical isolate resistant to all of these treatments	Clinical Outcome = "Poor condition and discharged voluntarily"		Fks	Clinical	human&animal	1		OM_4020	OR_0292	SNPs	single				E	G8B820	OK.	7795
25729	Ning	Emerging Microbes and Infections	2022	36440795	Candida parapsilosis	Fks1	Fluconazole	S656P	1	32 µg/mL	Lab	MIC : CLSI broth microdilution method This mutation was originally found in a clinical isolate resistant to all of these treatments	Clinical Outcome = "Poor condition and discharged voluntarily"		Fks	Clinical	human&animal	1	-8	OM_4020	OR_0292	SNPs	single				E	G8B820	OK.	7796
25730	Ning	Emerging Microbes and Infections	2022	36440795	Candida parapsilosis	Fks1	Micafungin	S656P	1	>64 µg/mL	Lab	MIC : CLSI broth microdilution method This mutation was originally found in a clinical isolate resistant to all of these treatments	Clinical Outcome = "Poor condition and discharged voluntarily"		Fks	Clinical	human&animal	1		OM_4020	OR_0292	SNPs	single				E	G8B820	OK.	7797
25731	Ning	Emerging Microbes and Infections	2022	36440795	Candida orthopsilosis	Gsc1	Anidulafungin	S649P	1	32 fold	Lab	MIC : CLSI broth microdilution method This mutation was originally found in a clinical isolate resistant to all of these treatments	Clinical Outcome = "Poor condition and discharged voluntarily"		Fks	Clinical	human&animal	1		OM_4020	OR_0292	SNPs	single				E	H8X1R5	OK.	7798
25732	Ning	Emerging Microbes and Infections	2022	36440795	Candida orthopsilosis	Gsc1	Caspofungin	S649P	1	64 fold	Lab	MIC : CLSI broth microdilution method This mutation was originally found in a clinical isolate resistant to all of these treatments	Clinical Outcome = "Poor condition and discharged voluntarily"		Fks	Clinical	human&animal	1		OM_4020	OR_0292	SNPs	single				E	H8X1R5	OK.	7799
25733	Ning	Emerging Microbes and Infections	2022	36440795	Candida orthopsilosis	Gsc1	Micafungin	S649P	1	128 fold	Lab	MIC : CLSI broth microdilution method This mutation was originally found in a clinical isolate resistant to all of these treatments	Clinical Outcome = "Poor condition and discharged voluntarily"		Fks	Clinical	human&animal	1		OM_4020	OR_0292	SNPs	single				E	H8X1R5	OK.	7800
25734	Zhu	Journal of Clinical Microbiology	2023	36975998	Candidozyma auris	Fks1	Anidulafungin	S639P	8	4 µg/mL	Clinical	CLSI broth microdilution method. 3 isolates in table 1 and 1 isolate in table 3.	Not relevant	Candida auris	Fks	Clinical	human&animal	8		OM_4020	OR_0292	SNPs	single				CB	A0A0L0P0U2	OK.	7832
25735	Zhu	Journal of Clinical Microbiology	2023	36975998	Candidozyma auris	Fks1	Caspofungin	S639P	8	4->16 µg/mL	Clinical	CLSI broth microdilution method. 3 isolates in table 1 and 1 isolate in table 3.	Not relevant	Candida auris	Fks	Clinical	human&animal	8		OM_4020	OR_0292	SNPs	single				CB	A0A0L0P0U2	OK.	7839
25736	Zhu	Journal of Clinical Microbiology	2023	36975998	Candidozyma auris	Fks1	Micafungin	S639P	8	4->8 µg/mL	Clinical	CLSI broth microdilution method. 3 isolates in table 1 and 1 isolate in table 3.	Not relevant	Candida auris	Fks	Clinical	human&animal	8		OM_4020	OR_0292	SNPs	single				CB	A0A0L0P0U2	OK.	7846
25737	Durand	bioRxiv	2024	10.1101/2024.07.21.604487	Saccharomyces cerevisiae	Fks1	Anidulafungin	S643P	1	Selection coefficient = 2.1	Lab	Mutant individually reconstructed to validate bulk competition assay. The selection coefficient indicated is the one from bulk competition assay but correlates well with individual growth measurements. The mutant was classified as resistant using a Gaussian mixture model.	Not relevant		Fks	Clinical	human&animal	1		OM_4020	OR_0292	SNPs	single				RD3	P38631	OK.	31862
25738	Durand	bioRxiv	2024	10.1101/2024.07.21.604487	Saccharomyces cerevisiae	Fks1	Caspofungin	S643P	1	Selection coefficient = 1.94	Lab	Mutant individually reconstructed to validate bulk competition assay. The selection coefficient indicated is the one from bulk competition assay but correlates well with individual growth measurements. The mutant was classified as resistant using a Gaussian mixture model.	Not relevant		Fks	Clinical	human&animal	1		OM_4020	OR_0292	SNPs	single				RD3	P38631	OK.	32036
25739	Durand	bioRxiv	2024	10.1101/2024.07.21.604487	Saccharomyces cerevisiae	Fks1	Micafungin	S643P	1	Selection coefficient = 2.13	Lab	Mutant individually reconstructed to validate bulk competition assay. The selection coefficient indicated is the one from bulk competition assay but correlates well with individual growth measurements. The mutant was classified as resistant using a Gaussian mixture model.	Not relevant		Fks	Clinical	human&animal	1		OM_4020	OR_0292	SNPs	single				RD3	P38631	OK.	32209
25740	Desnos-Ollivier	ASM Journals (ACC)	2022	35412354	Candida albicans	Fks1	Caspofungin	S645P	8	4–>4 µg/mL	Clinical	EUCAST	Not relevant		Fks	Clinical	human&animal	1		OM_4020	OR_0292	SNPs	single			Variable	NG3	A0A1D8PCT0	OK.	55635
25741	Desnos-Ollivier	ASM Journals (ACC)	2022	35412354	Candida albicans	Fks1	Caspofungin	S645P	8	4–>4 µg/mL	Clinical	EUCAST	Not relevant		Fks	Clinical	human&animal	1		OM_4020	OR_0292	SNPs	single			Variable	NG3	A0A1D8PCT0	OK.	55636
25742	Desnos-Ollivier	ASM Journals (ACC)	2022	35412354	Candida albicans	Fks1	Caspofungin	S645P	8	4–>4 µg/mL	Clinical	EUCAST	Not relevant		Fks	Clinical	human&animal	1		OM_4020	OR_0292	SNPs	single			Variable	NG3	A0A1D8PCT0	OK.	55637
25743	Desnos-Ollivier	ASM Journals (ACC)	2022	35412354	Candida albicans	Fks1	Caspofungin	S645P	8	4–>4 µg/mL	Clinical	EUCAST	Not relevant		Fks	Clinical	human&animal	1		OM_4020	OR_0292	SNPs	single			Variable	NG3	A0A1D8PCT0	OK.	55638
25744	Desnos-Ollivier	ASM Journals (ACC)	2022	35412354	Candida albicans	Fks1	Caspofungin	S645P	8	4–>4 µg/mL	Clinical	EUCAST	Not relevant		Fks	Clinical	human&animal	1		OM_4020	OR_0292	SNPs	single			Variable	NG3	A0A1D8PCT0	OK.	55639
25745	Desnos-Ollivier	ASM Journals (ACC)	2022	35412354	Candida albicans	Fks1	Caspofungin	S645P	8	4–>4 µg/mL	Clinical	EUCAST	Not relevant		Fks	Clinical	human&animal	1		OM_4020	OR_0292	SNPs	single			Variable	NG3	A0A1D8PCT0	OK.	55640
25746	Desnos-Ollivier	ASM Journals (ACC)	2022	35412354	Candida albicans	Fks1	Caspofungin	S645P	8	4–>4 µg/mL	Clinical	EUCAST	Not relevant		Fks	Clinical	human&animal	1		OM_4020	OR_0292	SNPs	single			Variable	NG3	A0A1D8PCT0	OK.	55641
25747	Desnos-Ollivier	ASM Journals (ACC)	2022	35412354	Candida albicans	Fks1	Caspofungin	S645P	8	4–>4 µg/mL	Clinical	EUCAST	Not relevant		Fks	Clinical	human&animal	1		OM_4020	OR_0292	SNPs	single			Variable	NG3	A0A1D8PCT0	OK.	55642
25748	Desnos-Ollivier	ASM Journals (ACC)	2022	35412354	Candida albicans	Fks1	Caspofungin	S645P	8	4–>4 µg/mL	Clinical	EUCAST	Not relevant		Fks	Clinical	human&animal	1		OM_4020	OR_0292	SNPs	single			Variable	NG3	A0A1D8PCT0	OK.	55643
25749	Desnos-Ollivier	ASM Journals (ACC)	2022	35412354	Nakaseomyces glabratus	Fks2	Caspofungin	S663P	8	1–>4 µg/mL	Clinical	EUCAST	Not relevant	Candida glabrata	Fks	Clinical	human&animal	1	-8	OM_4020	OR_0292	SNPs	single			Variable	NG3	Q6FMZ3	OK.	55661
25750	Desnos-Ollivier	ASM Journals (ACC)	2022	35412354	Nakaseomyces glabratus	Fks2	Caspofungin	S663P	8	1–>4 µg/mL	Clinical	EUCAST	Not relevant	Candida glabrata	Fks	Clinical	human&animal	1	-8	OM_4020	OR_0292	SNPs	single			Variable	NG3	Q6FMZ3	OK.	55662
25751	Desnos-Ollivier	ASM Journals (ACC)	2022	35412354	Nakaseomyces glabratus	Fks2	Caspofungin	S663P	8	1–>4 µg/mL	Clinical	EUCAST	Not relevant	Candida glabrata	Fks	Clinical	human&animal	1	-8	OM_4020	OR_0292	SNPs	single			Variable	NG3	Q6FMZ3	OK.	55663
25752	Desnos-Ollivier	ASM Journals (ACC)	2022	35412354	Nakaseomyces glabratus	Fks2	Caspofungin	S663P	8	1–>4 µg/mL	Clinical	EUCAST	Not relevant	Candida glabrata	Fks	Clinical	human&animal	1	-8	OM_4020	OR_0292	SNPs	single			Variable	NG3	Q6FMZ3	OK.	55664
25753	Desnos-Ollivier	ASM Journals (ACC)	2022	35412354	Nakaseomyces glabratus	Fks2	Caspofungin	S663P	8	1–>4 µg/mL	Clinical	EUCAST	Not relevant	Candida glabrata	Fks	Clinical	human&animal	1	-8	OM_4020	OR_0292	SNPs	single			Variable	NG3	Q6FMZ3	OK.	55665
25754	Desnos-Ollivier	ASM Journals (ACC)	2022	35412354	Nakaseomyces glabratus	Fks2	Caspofungin	S663P	8	1–>4 µg/mL	Clinical	EUCAST	Not relevant	Candida glabrata	Fks	Clinical	human&animal	1	-8	OM_4020	OR_0292	SNPs	single			Variable	NG3	Q6FMZ3	OK.	55666
25755	Desnos-Ollivier	ASM Journals (ACC)	2022	35412354	Nakaseomyces glabratus	Fks2	Caspofungin	S663P	8	1–>4 µg/mL	Clinical	EUCAST	Not relevant	Candida glabrata	Fks	Clinical	human&animal	1	-8	OM_4020	OR_0292	SNPs	single			Variable	NG3	Q6FMZ3	OK.	55667
25756	Desnos-Ollivier	ASM Journals (ACC)	2022	35412354	Nakaseomyces glabratus	Fks2	Caspofungin	S663P	8	4 µg/mL	Clinical	EUCAST	Not relevant	Candida glabrata	Fks	Clinical	human&animal	1	-8	OM_4020	OR_0292	SNPs	single			Variable	NG3	Q6FMZ3	OK.	55670
25757	Desnos-Ollivier	ASM Journals (ACC)	2022	35412354	Pichia kudriavzevii	Fks1	Caspofungin	S659P	8	0.5–1 µg/mL	Clinical	EUCAST. Heterozygous mutation	Not relevant	Candida krusei	Fks	Clinical	human&animal	8		OM_4020	OR_0292	SNPs	single			Variable	NG3	Q4U2W2	OK.	55678
25758	Desnos-Ollivier	ASM Journals (ACC)	2022	35412354	Pichia kudriavzevii	Fks1	Caspofungin	S659P	8	0.5–1 µg/mL	Clinical	EUCAST. Heterozygous mutation	Not relevant	Candida krusei	Fks	Clinical	human&animal	8		OM_4020	OR_0292	SNPs	single			Variable	NG3	Q4U2W2	OK.	55679
25759	Desnos-Ollivier	ASM Journals (ACC)	2022	35412354	Candida albicans	Fks1	Anidulafungin	S645P	8	0.25–1 µg/mL	Clinical	EUCAST	Not relevant		Fks	Clinical	human&animal	4	-8	OM_4020	OR_0292	SNPs	single			Variable	NG3	A0A1D8PCT0	OK.	55683
25760	Desnos-Ollivier	ASM Journals (ACC)	2022	35412354	Candida albicans	Fks1	Anidulafungin	S645P	8	0.25–1 µg/mL	Clinical	EUCAST	Not relevant		Fks	Clinical	human&animal	4	-8	OM_4020	OR_0292	SNPs	single			Variable	NG3	A0A1D8PCT0	OK.	55684
25761	Desnos-Ollivier	ASM Journals (ACC)	2022	35412354	Candida albicans	Fks1	Anidulafungin	S645P	8	0.25–1 µg/mL	Clinical	EUCAST	Not relevant		Fks	Clinical	human&animal	4	-8	OM_4020	OR_0292	SNPs	single			Variable	NG3	A0A1D8PCT0	OK.	55685
25762	Desnos-Ollivier	ASM Journals (ACC)	2022	35412354	Candida albicans	Fks1	Anidulafungin	S645P	8	0.25–1 µg/mL	Clinical	EUCAST	Not relevant		Fks	Clinical	human&animal	4	-8	OM_4020	OR_0292	SNPs	single			Variable	NG3	A0A1D8PCT0	OK.	55686
25763	Desnos-Ollivier	ASM Journals (ACC)	2022	35412354	Candida albicans	Fks1	Anidulafungin	S645P	8	0.25–1 µg/mL	Clinical	EUCAST	Not relevant		Fks	Clinical	human&animal	4	-8	OM_4020	OR_0292	SNPs	single			Variable	NG3	A0A1D8PCT0	OK.	55687
25764	Desnos-Ollivier	ASM Journals (ACC)	2022	35412354	Candida albicans	Fks1	Anidulafungin	S645P	8	0.25–1 µg/mL	Clinical	EUCAST	Not relevant		Fks	Clinical	human&animal	4	-8	OM_4020	OR_0292	SNPs	single			Variable	NG3	A0A1D8PCT0	OK.	55688
25765	Desnos-Ollivier	ASM Journals (ACC)	2022	35412354	Candida albicans	Fks1	Anidulafungin	S645P	8	0.25–1 µg/mL	Clinical	EUCAST	Not relevant		Fks	Clinical	human&animal	4	-8	OM_4020	OR_0292	SNPs	single			Variable	NG3	A0A1D8PCT0	OK.	55689
25766	Desnos-Ollivier	ASM Journals (ACC)	2022	35412354	Candida albicans	Fks1	Anidulafungin	S645P	8	0.25–1 µg/mL	Clinical	EUCAST	Not relevant		Fks	Clinical	human&animal	4	-8	OM_4020	OR_0292	SNPs	single			Variable	NG3	A0A1D8PCT0	OK.	55690
25767	Desnos-Ollivier	ASM Journals (ACC)	2022	35412354	Candida albicans	Fks1	Anidulafungin	S645P	8	0.25–1 µg/mL	Clinical	EUCAST	Not relevant		Fks	Clinical	human&animal	4	-8	OM_4020	OR_0292	SNPs	single			Variable	NG3	A0A1D8PCT0	OK.	55691
25768	Desnos-Ollivier	ASM Journals (ACC)	2022	35412354	Candida albicans	Fks1	Anidulafungin	S645P	8	0.015–1 µg/mL	Clinical	EUCAST. Heterozygous mutation	Not relevant		Fks	Clinical	human&animal	4	-8	OM_4020	OR_0292	SNPs	single			Variable	NG3	A0A1D8PCT0	OK.	55692
25769	Desnos-Ollivier	ASM Journals (ACC)	2022	35412354	Candida albicans	Fks1	Anidulafungin	S645P	8	0.015–1 µg/mL	Clinical	EUCAST. Heterozygous mutation	Not relevant		Fks	Clinical	human&animal	4	-8	OM_4020	OR_0292	SNPs	single			Variable	NG3	A0A1D8PCT0	OK.	55693
25770	Desnos-Ollivier	ASM Journals (ACC)	2022	35412354	Candida albicans	Fks1	Anidulafungin	S645P	8	0.015–1 µg/mL	Clinical	EUCAST. Heterozygous mutation	Not relevant		Fks	Clinical	human&animal	4	-8	OM_4020	OR_0292	SNPs	single			Variable	NG3	A0A1D8PCT0	OK.	55694
25771	Desnos-Ollivier	ASM Journals (ACC)	2022	35412354	Candida albicans	Fks1	Anidulafungin	S645P	8	0.015–1 µg/mL	Clinical	EUCAST. Heterozygous mutation	Not relevant		Fks	Clinical	human&animal	4	-8	OM_4020	OR_0292	SNPs	single			Variable	NG3	A0A1D8PCT0	OK.	55695
25772	Desnos-Ollivier	ASM Journals (ACC)	2022	35412354	Candida albicans	Fks1	Anidulafungin	S645P	8	0.015–1 µg/mL	Clinical	EUCAST. Heterozygous mutation	Not relevant		Fks	Clinical	human&animal	4	-8	OM_4020	OR_0292	SNPs	single			Variable	NG3	A0A1D8PCT0	OK.	55696
25773	Desnos-Ollivier	ASM Journals (ACC)	2022	35412354	Candida albicans	Fks1	Anidulafungin	S645P	8	0.015–1 µg/mL	Clinical	EUCAST. Heterozygous mutation	Not relevant		Fks	Clinical	human&animal	4	-8	OM_4020	OR_0292	SNPs	single			Variable	NG3	A0A1D8PCT0	OK.	55697
25774	Desnos-Ollivier	ASM Journals (ACC)	2022	35412354	Candida albicans	Fks1	Anidulafungin	S645P	8	0.015–1 µg/mL	Clinical	EUCAST. Heterozygous mutation	Not relevant		Fks	Clinical	human&animal	4	-8	OM_4020	OR_0292	SNPs	single			Variable	NG3	A0A1D8PCT0	OK.	55698
25775	Desnos-Ollivier	ASM Journals (ACC)	2022	35412354	Candida albicans	Fks1	Anidulafungin	S645P	8	0.015–1 µg/mL	Clinical	EUCAST. Heterozygous mutation	Not relevant		Fks	Clinical	human&animal	4	-8	OM_4020	OR_0292	SNPs	single			Variable	NG3	A0A1D8PCT0	OK.	55699
25776	Desnos-Ollivier	ASM Journals (ACC)	2022	35412354	Nakaseomyces glabratus	Fks2	Anidulafungin	S663P	8	0.25–4 µg/mL	Clinical	EUCAST	Not relevant	Candida glabrata	Fks	Clinical	human&animal	4	-8	OM_4020	OR_0292	SNPs	single			Variable	NG3	Q6FMZ3	OK.	55709
25777	Desnos-Ollivier	ASM Journals (ACC)	2022	35412354	Nakaseomyces glabratus	Fks2	Anidulafungin	S663P	8	0.25–4 µg/mL	Clinical	EUCAST	Not relevant	Candida glabrata	Fks	Clinical	human&animal	4	-8	OM_4020	OR_0292	SNPs	single			Variable	NG3	Q6FMZ3	OK.	55710
25778	Desnos-Ollivier	ASM Journals (ACC)	2022	35412354	Nakaseomyces glabratus	Fks2	Anidulafungin	S663P	8	0.25–4 µg/mL	Clinical	EUCAST	Not relevant	Candida glabrata	Fks	Clinical	human&animal	4	-8	OM_4020	OR_0292	SNPs	single			Variable	NG3	Q6FMZ3	OK.	55711
25779	Desnos-Ollivier	ASM Journals (ACC)	2022	35412354	Nakaseomyces glabratus	Fks2	Anidulafungin	S663P	8	0.25–4 µg/mL	Clinical	EUCAST	Not relevant	Candida glabrata	Fks	Clinical	human&animal	4	-8	OM_4020	OR_0292	SNPs	single			Variable	NG3	Q6FMZ3	OK.	55712
25780	Desnos-Ollivier	ASM Journals (ACC)	2022	35412354	Nakaseomyces glabratus	Fks2	Anidulafungin	S663P	8	0.25–4 µg/mL	Clinical	EUCAST	Not relevant	Candida glabrata	Fks	Clinical	human&animal	4	-8	OM_4020	OR_0292	SNPs	single			Variable	NG3	Q6FMZ3	OK.	55713
25781	Desnos-Ollivier	ASM Journals (ACC)	2022	35412354	Nakaseomyces glabratus	Fks2	Anidulafungin	S663P	8	0.25–4 µg/mL	Clinical	EUCAST	Not relevant	Candida glabrata	Fks	Clinical	human&animal	4	-8	OM_4020	OR_0292	SNPs	single			Variable	NG3	Q6FMZ3	OK.	55714
25782	Desnos-Ollivier	ASM Journals (ACC)	2022	35412354	Nakaseomyces glabratus	Fks2	Anidulafungin	S663P	8	0.25–4 µg/mL	Clinical	EUCAST	Not relevant	Candida glabrata	Fks	Clinical	human&animal	4	-8	OM_4020	OR_0292	SNPs	single			Variable	NG3	Q6FMZ3	OK.	55715
25783	Desnos-Ollivier	ASM Journals (ACC)	2022	35412354	Nakaseomyces glabratus	Fks2	Anidulafungin	S663P	8	1 µg/mL	Clinical	EUCAST	Not relevant	Candida glabrata	Fks	Clinical	human&animal	4	-8	OM_4020	OR_0292	SNPs	single			Variable	NG3	Q6FMZ3	OK.	55718
25784	Desnos-Ollivier	ASM Journals (ACC)	2022	35412354	Pichia kudriavzevii	Fks1	Anidulafungin	S659P	8	0.06–0.125 µg/mL	Clinical	EUCAST. Heterozygous mutation	Not relevant	Candida krusei	Fks	Clinical	human&animal	8		OM_4020	OR_0292	SNPs	single			Variable	NG3	Q4U2W2	OK.	55726
25785	Desnos-Ollivier	ASM Journals (ACC)	2022	35412354	Pichia kudriavzevii	Fks1	Anidulafungin	S659P	8	0.06–0.125 µg/mL	Clinical	EUCAST. Heterozygous mutation	Not relevant	Candida krusei	Fks	Clinical	human&animal	8		OM_4020	OR_0292	SNPs	single			Variable	NG3	Q4U2W2	OK.	55727
25786	Durand	bioRxiv	2024	10.1101/2024.07.21.604487	Saccharomyces cerevisiae	Fks1	Anidulafungin	S643Q	3	Selection coefficient = 2.06	Lab	Selection coefficient from bulk competition assay. The mutant was classified as resistant using a Gaussian mixture model.	Not relevant		Fks	Clinical	human&animal	3		OM_4021	OR_0292	SNPs	single				RD3	P38631	OK.	31863
25787	Durand	bioRxiv	2024	10.1101/2024.07.21.604487	Saccharomyces cerevisiae	Fks1	Caspofungin	S643Q	3	Selection coefficient = 1.91	Lab	Selection coefficient from bulk competition assay. The mutant was classified as resistant using a Gaussian mixture model.	Not relevant		Fks	Clinical	human&animal	3		OM_4021	OR_0292	SNPs	single				RD3	P38631	OK.	32037
25788	Durand	bioRxiv	2024	10.1101/2024.07.21.604487	Saccharomyces cerevisiae	Fks1	Micafungin	S643Q	3	Selection coefficient = 2.07	Lab	Selection coefficient from bulk competition assay. The mutant was classified as resistant using a Gaussian mixture model.	Not relevant		Fks	Clinical	human&animal	3		OM_4021	OR_0292	SNPs	single				RD3	P38631	OK.	32210
25789	Durand	bioRxiv	2024	10.1101/2024.07.21.604487	Saccharomyces cerevisiae	Fks1	Anidulafungin	S643R	3	Selection coefficient = 2.08	Lab	Selection coefficient from bulk competition assay. The mutant was classified as resistant using a Gaussian mixture model.	Not relevant		Fks	Clinical	human&animal	3		OM_4022	OR_0292	SNPs	single				RD3	P38631	OK.	31864
25790	Durand	bioRxiv	2024	10.1101/2024.07.21.604487	Saccharomyces cerevisiae	Fks1	Caspofungin	S643R	3	Selection coefficient = 1.94	Lab	Selection coefficient from bulk competition assay. The mutant was classified as resistant using a Gaussian mixture model.	Not relevant		Fks	Clinical	human&animal	3		OM_4022	OR_0292	SNPs	single				RD3	P38631	OK.	32038
25791	Durand	bioRxiv	2024	10.1101/2024.07.21.604487	Saccharomyces cerevisiae	Fks1	Micafungin	S643R	3	Selection coefficient = 2.13	Lab	Selection coefficient from bulk competition assay. The mutant was classified as resistant using a Gaussian mixture model.	Not relevant		Fks	Clinical	human&animal	3		OM_4022	OR_0292	SNPs	single				RD3	P38631	OK.	32211
25792	Desnos-Ollivier	ASM Journals (ACC)	2022	35412354	Candida albicans	Fks1	Caspofungin	S645S	8	0.5–2 µg/mL	Clinical	EUCAST. Heterozygous mutation	Not relevant		Fks	Clinical	human&animal	8		OM_4023	OR_0292	SNPs	single			Variable	NG3	A0A1D8PCT0	OK.	55644
25793	Desnos-Ollivier	ASM Journals (ACC)	2022	35412354	Candida albicans	Fks1	Caspofungin	S645S	8	0.5–2 µg/mL	Clinical	EUCAST. Heterozygous mutation	Not relevant		Fks	Clinical	human&animal	8		OM_4023	OR_0292	SNPs	single			Variable	NG3	A0A1D8PCT0	OK.	55645
25794	Desnos-Ollivier	ASM Journals (ACC)	2022	35412354	Candida albicans	Fks1	Caspofungin	S645S	8	0.5–2 µg/mL	Clinical	EUCAST. Heterozygous mutation	Not relevant		Fks	Clinical	human&animal	8		OM_4023	OR_0292	SNPs	single			Variable	NG3	A0A1D8PCT0	OK.	55646
25795	Desnos-Ollivier	ASM Journals (ACC)	2022	35412354	Candida albicans	Fks1	Caspofungin	S645S	8	0.5–2 µg/mL	Clinical	EUCAST. Heterozygous mutation	Not relevant		Fks	Clinical	human&animal	8		OM_4023	OR_0292	SNPs	single			Variable	NG3	A0A1D8PCT0	OK.	55647
25796	Desnos-Ollivier	ASM Journals (ACC)	2022	35412354	Candida albicans	Fks1	Caspofungin	S645S	8	0.5–2 µg/mL	Clinical	EUCAST. Heterozygous mutation	Not relevant		Fks	Clinical	human&animal	8		OM_4023	OR_0292	SNPs	single			Variable	NG3	A0A1D8PCT0	OK.	55648
25797	Desnos-Ollivier	ASM Journals (ACC)	2022	35412354	Candida albicans	Fks1	Caspofungin	S645S	8	0.5–2 µg/mL	Clinical	EUCAST. Heterozygous mutation	Not relevant		Fks	Clinical	human&animal	8		OM_4023	OR_0292	SNPs	single			Variable	NG3	A0A1D8PCT0	OK.	55649
25798	Desnos-Ollivier	ASM Journals (ACC)	2022	35412354	Candida albicans	Fks1	Caspofungin	S645S	8	0.5–2 µg/mL	Clinical	EUCAST. Heterozygous mutation	Not relevant		Fks	Clinical	human&animal	8		OM_4023	OR_0292	SNPs	single			Variable	NG3	A0A1D8PCT0	OK.	55650
25799	Desnos-Ollivier	ASM Journals (ACC)	2022	35412354	Candida albicans	Fks1	Caspofungin	S645S	8	0.5–2 µg/mL	Clinical	EUCAST. Heterozygous mutation	Not relevant		Fks	Clinical	human&animal	8		OM_4023	OR_0292	SNPs	single			Variable	NG3	A0A1D8PCT0	OK.	55651
25800	Durand	bioRxiv	2024	10.1101/2024.07.21.604487	Saccharomyces cerevisiae	Fks1	Anidulafungin	S643T	3	Selection coefficient = 1.87	Lab	Selection coefficient from bulk competition assay. The mutant was classified as resistant using a Gaussian mixture model.	Not relevant		Fks	Clinical	human&animal	3		OM_4024	OR_0292	SNPs	single				RD3	P38631	OK.	31942
25801	Durand	bioRxiv	2024	10.1101/2024.07.21.604487	Saccharomyces cerevisiae	Fks1	Caspofungin	S643T	3	Selection coefficient = 1.85	Lab	Selection coefficient from bulk competition assay. The mutant was classified as resistant using a Gaussian mixture model.	Not relevant		Fks	Clinical	human&animal	3		OM_4024	OR_0292	SNPs	single				RD3	P38631	OK.	32116
25802	Durand	bioRxiv	2024	10.1101/2024.07.21.604487	Saccharomyces cerevisiae	Fks1	Micafungin	S643T	3	Selection coefficient = 0.82	Lab	Selection coefficient from bulk competition assay. The mutant was classified as intermediary using a Gaussian mixture model.	Not relevant		Fks	Clinical	human&animal	3		OM_4024	OR_0292	SNPs	single				RD3	P38631	OK.	32289
25803	Durand	bioRxiv	2024	10.1101/2024.07.21.604487	Saccharomyces cerevisiae	Fks1	Anidulafungin	S643V	3	Selection coefficient = 1.5	Lab	Selection coefficient from bulk competition assay. The mutant was classified as intermediary using a Gaussian mixture model.	Not relevant		Fks	Clinical	human&animal	3		OM_4025	OR_0292	SNPs	single				RD3	P38631	OK.	31943
25804	Durand	bioRxiv	2024	10.1101/2024.07.21.604487	Saccharomyces cerevisiae	Fks1	Caspofungin	S643V	3	Selection coefficient = 1.06	Lab	Selection coefficient from bulk competition assay. The mutant was classified as intermediary using a Gaussian mixture model.	Not relevant		Fks	Clinical	human&animal	3		OM_4025	OR_0292	SNPs	single				RD3	P38631	OK.	32117
25805	Durand	bioRxiv	2024	10.1101/2024.07.21.604487	Saccharomyces cerevisiae	Fks1	Micafungin	S643V	-3	Selection coefficient = 0.4	Lab	Selection coefficient from bulk competition assay. The mutant was classified as WT-like using a Gaussian mixture model.	Not relevant		Fks	Clinical	human&animal		-3	OM_4025	OR_0292	SNPs	single				RD3	P38631	OK.	32290
25806	Durand	bioRxiv	2024	10.1101/2024.07.21.604487	Saccharomyces cerevisiae	Fks1	Anidulafungin	S643W	3	Selection coefficient = 1.0	Lab	Selection coefficient from bulk competition assay. The mutant was classified as intermediary using a Gaussian mixture model.	Not relevant		Fks	Clinical	human&animal	3		OM_4026	OR_0292	SNPs	single				RD3	P38631	OK.	31944
25807	Durand	bioRxiv	2024	10.1101/2024.07.21.604487	Saccharomyces cerevisiae	Fks1	Caspofungin	S643W	3	Selection coefficient = 0.9	Lab	Selection coefficient from bulk competition assay. The mutant was classified as intermediary using a Gaussian mixture model.	Not relevant		Fks	Clinical	human&animal	3		OM_4026	OR_0292	SNPs	single				RD3	P38631	OK.	32118
25808	Durand	bioRxiv	2024	10.1101/2024.07.21.604487	Saccharomyces cerevisiae	Fks1	Micafungin	S643W	3	Selection coefficient = 1.04	Lab	Selection coefficient from bulk competition assay. The mutant was classified as intermediary using a Gaussian mixture model.	Not relevant		Fks	Clinical	human&animal	3		OM_4026	OR_0292	SNPs	single				RD3	P38631	OK.	32291
25809	Durand	bioRxiv	2024	10.1101/2024.07.21.604487	Saccharomyces cerevisiae	Fks1	Anidulafungin	S643X	3	Selection coefficient = 0.68	Lab	Selection coefficient from bulk competition assay. The mutant was classified as intermediary using a Gaussian mixture model.	Not relevant		Fks	Clinical	human&animal	3		OM_4027	OR_0292	Loss of function	single				RD3	P38631	OK.	31849
25810	Durand	bioRxiv	2024	10.1101/2024.07.21.604487	Saccharomyces cerevisiae	Fks1	Caspofungin	S643X	-3	Selection coefficient = 0.44	Lab	Selection coefficient from bulk competition assay. The mutant was classified as WT-like using a Gaussian mixture model.	Not relevant		Fks	Clinical	human&animal		-3	OM_4027	OR_0292	Loss of function	single				RD3	P38631	OK.	32023
25811	Durand	bioRxiv	2024	10.1101/2024.07.21.604487	Saccharomyces cerevisiae	Fks1	Micafungin	S643X	3	Selection coefficient = 0.68	Lab	Selection coefficient from bulk competition assay. The mutant was classified as intermediary using a Gaussian mixture model.	Not relevant		Fks	Clinical	human&animal	3		OM_4027	OR_0292	Loss of function	single				RD3	P38631	OK.	32196
25812	Park	Antimicrobial Agents and Chemotherapy	2005	16048935	Candida albicans	Fks1	Caspofungin	S645Y	8	>32 µg/mL	Evolved		C. albicans caspofungin resistant strains isolated from patients treated with caspofungin (but no link to treatment failure). Caspofungin resistant (fks mutant strains) had higher ED90 values in a murine model of disseminated candidiasis		Fks	Clinical	human&animal	4		OM_4028	OR_0292	SNPs	single			NR3	J	A0A1D8PCT0	OK.	470
25813	Park	Antimicrobial Agents and Chemotherapy	2005	16048935	Candida albicans	Fks1	Caspofungin	S645Y	7	>32 μg/mL	Clinical	Host: Human; Drug family: Echinocandin;	C. albicans caspofungin resistant strains isolated from patients treated with caspofungin (but no link to treatment failure). Caspofungin resistant (fks mutant strains) had higher ED90 values in a murine model of disseminated candidiasis		Fks	Clinical	human&animal	4		OM_4028	OR_0292	SNPs	single	XP_721429.2|C1_02420C_A	Genbak	NR3	DMS	A0A1D8PCT0	OK.	471
25814	Balashov	Antimicrobial Agents and Chemotherapy	2006	16723566	Candida albicans	Fks1	Anidulafungin	S645Y	4	>0.5 µg/mL	Evolved		Not relevant		Fks	Clinical	human&animal	4		OM_4028	OR_0292	SNPs	single	AF027295	NCBI	SC5314, M70	RD	A0A1D8PCT0	OK.	494
25815	Balashov	Antimicrobial Agents and Chemotherapy	2006	16723566	Candida albicans	Fks1	Caspofungin	S645Y	4	>16 µg/mL	Evolved		Not relevant		Fks	Clinical	human&animal	4		OM_4028	OR_0292	SNPs	single	AF027295	NCBI	SC5314, M70	RD	A0A1D8PCT0	OK.	498
25816	Balashov	Antimicrobial Agents and Chemotherapy	2006	16723566	Candida albicans	Fks1	Micafungin	S645Y	4	>1 µg/mL	Evolved		Not relevant		Fks	Clinical	human&animal	4		OM_4028	OR_0292	SNPs	single	AF027295	NCBI	SC5314, M70	RD	A0A1D8PCT0	OK.	502
25817	Desnos-Ollivier	Antimicrobial Agents and Chemotherapy	2008	18591282	Candida albicans	Fks1	Caspofungin	S645Y	7	2 µg/mL (in RPMI), 1 µg/mL (in AM3)	Clinical	Resistance measured with MIC90. Homozygous mutation.	Strains sent for testing to national center		Fks	Clinical	human&animal	4		OM_4028	OR_0292	SNPs	single	D88815	NCBI	21	RD	A0A1D8PCT0	OK.	615
25818	Garcia-Effron	Antimicrobial Agents and Chemotherapy	2009	18955538	Candida albicans	Fks1	Anidulafungin	S645Y	8	2.00 µg/mL	Clinical	Protocol CLSI document M27-A3	Mutations were identified from clinical strains, but there is not futher information on patients		Fks	Clinical	human&animal	4		OM_4028	OR_0292	SNPs	single			89	FDR	A0A1D8PCT0	OK.	656
25819	Garcia-Effron	Antimicrobial Agents and Chemotherapy	2009	18955538	Candida albicans	Fks1	Caspofungin	S645Y	8	8.00 µg/mL	Clinical	Protocol CLSI document M27-A3	Mutations were identified from clinical strains, but there is not futher information on patients		Fks	Clinical	human&animal	4		OM_4028	OR_0292	SNPs	single			89	FDR	A0A1D8PCT0	OK.	664
25820	Garcia-Effron	Antimicrobial Agents and Chemotherapy	2009	18955538	Candida albicans	Fks1	Micafungin	S645Y	8	4.00 µg/mL	Clinical	Protocol CLSI document M27-A3	Mutations were identified from clinical strains, but there is not futher information on patients		Fks	Clinical	human&animal	4		OM_4028	OR_0292	SNPs	single			89	FDR	A0A1D8PCT0	OK.	672
25821	Castanheira	Antimicrobial Agents and Chemotherapy	2014	24126582	Nakaseomyces glabratus	Fks2	Anidulafungin	S663Y	8	1 µg/mL	Clinical	MIC : CLSI M27-A3 protocol	Not relevant	Candida glabrata	Fks	Clinical	human&animal	4		OM_4028	OR_0292	SNPs	single				E	Q6FMZ3	OK.	1657
25822	Castanheira	Antimicrobial Agents and Chemotherapy	2014	24126582	Nakaseomyces glabratus	Fks2	Caspofungin	S663Y	8	0.5 µg/mL	Clinical	MIC : CLSI M27-A3 protocol	Not relevant	Candida glabrata	Fks	Clinical	human&animal	8		OM_4028	OR_0292	SNPs	single				E	Q6FMZ3	OK.	1681
25823	Castanheira	Antimicrobial Agents and Chemotherapy	2014	24126582	Nakaseomyces glabratus	Fks2	Fluconazole	S663Y	-8	8 µg/mL	Clinical	MIC : CLSI M27-A3 protocol	Not relevant	Candida glabrata	Fks	Clinical	human&animal		-8	OM_4028	OR_0292	SNPs	single				E	Q6FMZ3	OK.	1705
25824	Castanheira	Antimicrobial Agents and Chemotherapy	2014	24126582	Nakaseomyces glabratus	Fks2	Micafungin	S663Y	8	0.5 µg/mL	Clinical	MIC : CLSI M27-A3 protocol	Not relevant	Candida glabrata	Fks	Clinical	human&animal	4		OM_4028	OR_0292	SNPs	single				E	Q6FMZ3	OK.	1729
25825	Pfaller	Journal of Clinical Microbiology	2014	24153129	Nakaseomyces glabratus	Fks2	Micafungin	S663Y	8	0.5 μg/mL	Unknown		Not relevant	Candida glabrata	Fks	Clinical	human&animal	4		OM_4028	OR_0292	SNPs	single	CAGL0K04037g	NCBI	Not available	DDL	Q6FMZ3	OK.	1819
25826	Pfaller	Journal of Clinical Microbiology	2014	24153129	Nakaseomyces glabratus	Fks2	Caspofungin	S663Y	8	0.5 μg/mL	Unknown		Not relevant	Candida glabrata	Fks	Clinical	human&animal	8		OM_4028	OR_0292	SNPs	single	CAGL0K04037g	NCBI	Not available	DDL	Q6FMZ3	OK.	1820
25827	Bordallo-Cardona	Antimicrobial Agents and Chemotherapy	2017	27872063	Nakaseomyces glabratus	Fks2	Anidulafungin	S663Y	4	Various	Evolved	.	Not relevant	Candida glabrata	Fks	Clinical	human&animal	4		OM_4028	OR_0292	SNPs	single	.	.	Various	NG2	Q6FMZ3	OK.	2432
25828	Bordallo-Cardona	Antimicrobial Agents and Chemotherapy	2017	27872063	Nakaseomyces glabratus	Fks2	Micafungin	S663Y	4	Various	Evolved	.	Not relevant	Candida glabrata	Fks	Clinical	human&animal	4		OM_4028	OR_0292	SNPs	single	.	.	Various	NG2	Q6FMZ3	OK.	2435
25829	Pfaller	Open Forum Infectious Diseases	2019	30895218	Nakaseomyces glabratus	Fks2	Anidulafungin	S663Y	8	1 µg/mL	Clinical	CLSI	Not relevant	Candida glabrata	Fks	Clinical	human&animal	4		OM_4028	OR_0292	SNPs	single			ND	CRL	Q6FMZ3	OK.	3305
25830	Pfaller	Open Forum Infectious Diseases	2019	30895218	Nakaseomyces glabratus	Fks2	Caspofungin	S663Y	8	0.5 µg/mL	Clinical	CLSI	Not relevant	Candida glabrata	Fks	Clinical	human&animal	8		OM_4028	OR_0292	SNPs	single			ND	CRL	Q6FMZ3	OK.	3336
25831	Pfaller	Open Forum Infectious Diseases	2019	30895218	Nakaseomyces glabratus	Fks2	Micafungin	S663Y	8	0.5 µg/mL	Clinical	CLSI	Not relevant	Candida glabrata	Fks	Clinical	human&animal	4		OM_4028	OR_0292	SNPs	single			ND	CRL	Q6FMZ3	OK.	3365
25832	Ksiezopolska	Current Biology	2021	34699784	Nakaseomyces glabratus	Fks1	Anidulafungin	S629Y	8	4 µg/mL	Evolved	microbroth dilution	Two fluconazole-resistant C. glabrata mutants (one with PDR1 G943C, ERG11 L381F and Not relevantB6 A596V and one with PDR1 G088E and ChrE and ChrI duplication) remain virulent in Galleria mellonella larvae. Competitive disadvantage of the ERG3 D122Y mutant (resistant to anidulafungin and FLZ) in the absence of the drug in a Galleria mellonella larvae competition assay.	Candida glabrata	Fks	Clinical	human&animal	8		OM_4028	OR_0292	SNPs	single	CAGL0G01034g		TGL00066	CRL	Q6FTN8	OK.	4000
25833	Hirayama	Antimicrobial Agents and Chemotherapy	2023	36920237	Candidozyma auris	Fks1	Anidulafungin	S639Y	8	>8 µg/mL	Clinical	.	FKS1 mutations (including S639F, S639Y, D642Y, R1354H, or R1354Y) led to increased treatment failure in mice (C. auris)	Candida auris	Fks	Clinical	human&animal	7		OM_4028	OR_0292	SNPs	single	LC736030	NCBI	.	NG	A0A0L0P0U2	OK.	7811
25834	Hirayama	Antimicrobial Agents and Chemotherapy	2023	36920237	Candidozyma auris	Fks1	Caspofungin	S639Y	8	>8 µg/mL	Clinical	.	FKS1 mutations (including S639F, S639Y, D642Y, R1354H, or R1354Y) led to increased treatment failure in mice (C. auris)	Candida auris	Fks	Clinical	human&animal	7		OM_4028	OR_0292	SNPs	single	LC736030	NCBI	.	NG	A0A0L0P0U2	OK.	7817
25835	Hirayama	Antimicrobial Agents and Chemotherapy	2023	36920237	Candidozyma auris	Fks1	Micafungin	S639Y	8	8 µg/mL	Clinical	.	FKS1 mutations (including S639F, S639Y, D642Y, R1354H, or R1354Y) led to increased treatment failure in mice (C. auris)	Candida auris	Fks	Clinical	human&animal	7		OM_4028	OR_0292	SNPs	single	LC736030	NCBI	.	NG	A0A0L0P0U2	OK.	7823
25836	Hirayama	Antimicrobial Agents and Chemotherapy	2023	36920237	Candidozyma auris	Fks1	Micafungin	S639Y	7	8 μg/mL	Clinical	Host: Human; Drug family: Echinocandin;	FKS1 mutations (including S639F, S639Y, D642Y, R1354H, or R1354Y) led to increased treatment failure in mice (C. auris)	Candida auris	Fks	Clinical	human&animal	7		OM_4028	OR_0292	SNPs	single	WHL58497.1	Genbak	1	DMS	A0A0L0P0U2	OK.	7824
25837	Hirayama	Antimicrobial Agents and Chemotherapy	2023	36920237	Candidozyma auris	Fks1	Caspofungin	S639Y	7	>8 μg/mL	Clinical	Host: Human; Drug family: Echinocandin;	FKS1 mutations (including S639F, S639Y, D642Y, R1354H, or R1354Y) led to increased treatment failure in mice (C. auris)	Candida auris	Fks	Clinical	human&animal	7		OM_4028	OR_0292	SNPs	single	WHL58497.1	Genbak	1	DMS	A0A0L0P0U2	OK.	7825
25838	Hirayama	Antimicrobial Agents and Chemotherapy	2023	36920237	Candidozyma auris	Fks1	Anidulafungin	S639Y	7	>8 μg/mL	Clinical	Host: Human; Drug family: Echinocandin;	FKS1 mutations (including S639F, S639Y, D642Y, R1354H, or R1354Y) led to increased treatment failure in mice (C. auris)	Candida auris	Fks	Clinical	human&animal	7		OM_4028	OR_0292	SNPs	single	WHL58497.1	Genbak	1	DMS	A0A0L0P0U2	OK.	7826
25839	Zhu	Journal of Clinical Microbiology	2023	36975998	Candidozyma auris	Fks1	Anidulafungin	S639Y	8	2-4 µg/mL	Clinical	CLSI broth microdilution method. 7 isolates in table 1. S639F and Y are not separated in the paper in table 3.	Not relevant	Candida auris	Fks	Clinical	human&animal	7		OM_4028	OR_0292	SNPs	single				CB	A0A0L0P0U2	OK.	7833
25840	Zhu	Journal of Clinical Microbiology	2023	36975998	Candidozyma auris	Fks1	Caspofungin	S639Y	8	2->16 µg/mL	Clinical	CLSI broth microdilution method. 7 isolates in table 1. S639F and Y are not separated in the paper in table 3.	Not relevant	Candida auris	Fks	Clinical	human&animal	7		OM_4028	OR_0292	SNPs	single				CB	A0A0L0P0U2	OK.	7840
25841	Zhu	Journal of Clinical Microbiology	2023	36975998	Candidozyma auris	Fks1	Micafungin	S639Y	8	4-8 µg/mL	Clinical	CLSI broth microdilution method. 7 isolates in table 1. S639F and Y are not separated in the paper in table 3.	Not relevant	Candida auris	Fks	Clinical	human&animal	7		OM_4028	OR_0292	SNPs	single				CB	A0A0L0P0U2	OK.	7847
25842	Avramovska	Frontiers in Fungal Biology	2022	37746235	Candida albicans	Fks1	Caspofungin	S645Y	4	2.5 µg/mL	Evolved	Looked at FKS1 as candidate gene; MIC values potentially available in mat sup	Not relevant		Fks	Clinical	human&animal	4		OM_4028	OR_0292	SNPs	single			MH128 (4N)	AG/CRL	A0A1D8PCT0	OK.	8008
25843	Durand	bioRxiv	2024	10.1101/2024.07.21.604487	Saccharomyces cerevisiae	Fks1	Anidulafungin	S643Y	1	Selection coefficient = 1.99	Lab	Mutant individually reconstructed to validate bulk competition assay. The selection coefficient indicated is the one from bulk competition assay but correlates well with individual growth measurements. The mutant was classified as resistant using a Gaussian mixture model.	Not relevant		Fks	Clinical	human&animal	1		OM_4028	OR_0292	SNPs	single				RD3	P38631	OK.	31945
25844	Durand	bioRxiv	2024	10.1101/2024.07.21.604487	Saccharomyces cerevisiae	Fks1	Caspofungin	S643Y	1	Selection coefficient = 1.86	Lab	Mutant individually reconstructed to validate bulk competition assay. The selection coefficient indicated is the one from bulk competition assay but correlates well with individual growth measurements. The mutant was classified as resistant using a Gaussian mixture model.	Not relevant		Fks	Clinical	human&animal	1		OM_4028	OR_0292	SNPs	single				RD3	P38631	OK.	32119
25845	Durand	bioRxiv	2024	10.1101/2024.07.21.604487	Saccharomyces cerevisiae	Fks1	Micafungin	S643Y	1	Selection coefficient = 2.01	Lab	Mutant individually reconstructed to validate bulk competition assay. The selection coefficient indicated is the one from bulk competition assay but correlates well with individual growth measurements. The mutant was classified as resistant using a Gaussian mixture model.	Not relevant		Fks	Clinical	human&animal	1		OM_4028	OR_0292	SNPs	single				RD3	P38631	OK.	32292
25846	Durand	bioRxiv	2024	10.1101/2024.07.21.604487	Saccharomyces cerevisiae	Fks1	Anidulafungin	L644A	-3	Selection coefficient = -0.25	Lab	Selection coefficient from bulk competition assay. The mutant was classified as WT-like using a Gaussian mixture model.	Not relevant		Fks	Clinical	human&animal		-3	OM_4029	OR_0293	SNPs	single				RD3	P38631	OK.	31866
25847	Durand	bioRxiv	2024	10.1101/2024.07.21.604487	Saccharomyces cerevisiae	Fks1	Caspofungin	L644A	-3	Selection coefficient = -0.13	Lab	Selection coefficient from bulk competition assay. The mutant was classified as WT-like using a Gaussian mixture model.	Not relevant		Fks	Clinical	human&animal		-3	OM_4029	OR_0293	SNPs	single				RD3	P38631	OK.	32040
25848	Durand	bioRxiv	2024	10.1101/2024.07.21.604487	Saccharomyces cerevisiae	Fks1	Micafungin	L644A	-3	Selection coefficient = -0.07	Lab	Selection coefficient from bulk competition assay. The mutant was classified as WT-like using a Gaussian mixture model.	Not relevant		Fks	Clinical	human&animal		-3	OM_4029	OR_0293	SNPs	single				RD3	P38631	OK.	32213
25849	Durand	bioRxiv	2024	10.1101/2024.07.21.604487	Saccharomyces cerevisiae	Fks1	Anidulafungin	L644C	-3	Selection coefficient = 0.07	Lab	Selection coefficient from bulk competition assay. The mutant was classified as WT-like using a Gaussian mixture model.	Not relevant		Fks	Clinical	human&animal		-3	OM_4030	OR_0293	SNPs	single				RD3	P38631	OK.	31867
25850	Durand	bioRxiv	2024	10.1101/2024.07.21.604487	Saccharomyces cerevisiae	Fks1	Caspofungin	L644C	-3	Selection coefficient = 0.07	Lab	Selection coefficient from bulk competition assay. The mutant was classified as WT-like using a Gaussian mixture model.	Not relevant		Fks	Clinical	human&animal		-3	OM_4030	OR_0293	SNPs	single				RD3	P38631	OK.	32041
25851	Durand	bioRxiv	2024	10.1101/2024.07.21.604487	Saccharomyces cerevisiae	Fks1	Micafungin	L644C	-3	Selection coefficient = -0.05	Lab	Selection coefficient from bulk competition assay. The mutant was classified as WT-like using a Gaussian mixture model.	Not relevant		Fks	Clinical	human&animal		-3	OM_4030	OR_0293	SNPs	single				RD3	P38631	OK.	32214
25852	Durand	bioRxiv	2024	10.1101/2024.07.21.604487	Saccharomyces cerevisiae	Fks1	Anidulafungin	L644D	-3	Selection coefficient = -0.17	Lab	Selection coefficient from bulk competition assay. The mutant was classified as WT-like using a Gaussian mixture model.	Not relevant		Fks	Clinical	human&animal		-3	OM_4031	OR_0293	SNPs	single				RD3	P38631	OK.	31868
25853	Durand	bioRxiv	2024	10.1101/2024.07.21.604487	Saccharomyces cerevisiae	Fks1	Caspofungin	L644D	-3	Selection coefficient = -0.07	Lab	Selection coefficient from bulk competition assay. The mutant was classified as WT-like using a Gaussian mixture model.	Not relevant		Fks	Clinical	human&animal		-3	OM_4031	OR_0293	SNPs	single				RD3	P38631	OK.	32042
25854	Durand	bioRxiv	2024	10.1101/2024.07.21.604487	Saccharomyces cerevisiae	Fks1	Micafungin	L644D	-3	Selection coefficient = -0.06	Lab	Selection coefficient from bulk competition assay. The mutant was classified as WT-like using a Gaussian mixture model.	Not relevant		Fks	Clinical	human&animal		-3	OM_4031	OR_0293	SNPs	single				RD3	P38631	OK.	32215
25855	Durand	bioRxiv	2024	10.1101/2024.07.21.604487	Saccharomyces cerevisiae	Fks1	Anidulafungin	L644E	-3	Selection coefficient = 0.13	Lab	Selection coefficient from bulk competition assay. The mutant was classified as WT-like using a Gaussian mixture model.	Not relevant		Fks	Clinical	human&animal		-3	OM_4032	OR_0293	SNPs	single				RD3	P38631	OK.	31869
25856	Durand	bioRxiv	2024	10.1101/2024.07.21.604487	Saccharomyces cerevisiae	Fks1	Caspofungin	L644E	3	Selection coefficient = 1.53	Lab	Selection coefficient from bulk competition assay. The mutant was classified as intermediary using a Gaussian mixture model.	Not relevant		Fks	Clinical	human&animal	3		OM_4032	OR_0293	SNPs	single				RD3	P38631	OK.	32043
25857	Durand	bioRxiv	2024	10.1101/2024.07.21.604487	Saccharomyces cerevisiae	Fks1	Micafungin	L644E	-3	Selection coefficient = -0.22	Lab	Selection coefficient from bulk competition assay. The mutant was classified as WT-like using a Gaussian mixture model.	Not relevant		Fks	Clinical	human&animal		-3	OM_4032	OR_0293	SNPs	single				RD3	P38631	OK.	32216
25858	Durand	bioRxiv	2024	10.1101/2024.07.21.604487	Saccharomyces cerevisiae	Fks1	Anidulafungin	L644F	-3	Selection coefficient = 0.12	Lab	Selection coefficient from bulk competition assay. The mutant was classified as WT-like using a Gaussian mixture model.	Not relevant		Fks	Clinical	human&animal		-3	OM_4033	OR_0293	SNPs	single				RD3	P38631	OK.	31870
25859	Durand	bioRxiv	2024	10.1101/2024.07.21.604487	Saccharomyces cerevisiae	Fks1	Caspofungin	L644F	-3	Selection coefficient = 0.1	Lab	Selection coefficient from bulk competition assay. The mutant was classified as WT-like using a Gaussian mixture model.	Not relevant		Fks	Clinical	human&animal		-3	OM_4033	OR_0293	SNPs	single				RD3	P38631	OK.	32044
25860	Durand	bioRxiv	2024	10.1101/2024.07.21.604487	Saccharomyces cerevisiae	Fks1	Micafungin	L644F	-3	Selection coefficient = 0.05	Lab	Selection coefficient from bulk competition assay. The mutant was classified as WT-like using a Gaussian mixture model.	Not relevant		Fks	Clinical	human&animal		-3	OM_4033	OR_0293	SNPs	single				RD3	P38631	OK.	32217
25861	Durand	bioRxiv	2024	10.1101/2024.07.21.604487	Saccharomyces cerevisiae	Fks1	Anidulafungin	L644G	-3	Selection coefficient = -0.08	Lab	Selection coefficient from bulk competition assay. The mutant was classified as WT-like using a Gaussian mixture model.	Not relevant		Fks	Clinical	human&animal		-3	OM_4034	OR_0293	SNPs	single				RD3	P38631	OK.	31871
25862	Durand	bioRxiv	2024	10.1101/2024.07.21.604487	Saccharomyces cerevisiae	Fks1	Caspofungin	L644G	-3	Selection coefficient = -0.33	Lab	Selection coefficient from bulk competition assay. The mutant was classified as WT-like using a Gaussian mixture model.	Not relevant		Fks	Clinical	human&animal		-3	OM_4034	OR_0293	SNPs	single				RD3	P38631	OK.	32045
25863	Durand	bioRxiv	2024	10.1101/2024.07.21.604487	Saccharomyces cerevisiae	Fks1	Micafungin	L644G	-3	Selection coefficient = -0.4	Lab	Selection coefficient from bulk competition assay. The mutant was classified as WT-like using a Gaussian mixture model.	Not relevant		Fks	Clinical	human&animal		-3	OM_4034	OR_0293	SNPs	single				RD3	P38631	OK.	32218
25864	Durand	bioRxiv	2024	10.1101/2024.07.21.604487	Saccharomyces cerevisiae	Fks1	Anidulafungin	L644H	3	Selection coefficient = 2.08	Lab	Selection coefficient from bulk competition assay. The mutant was classified as resistant using a Gaussian mixture model.	Not relevant		Fks	Clinical	human&animal	3		OM_4035	OR_0293	SNPs	single				RD3	P38631	OK.	31872
25865	Durand	bioRxiv	2024	10.1101/2024.07.21.604487	Saccharomyces cerevisiae	Fks1	Caspofungin	L644H	3	Selection coefficient = 1.95	Lab	Selection coefficient from bulk competition assay. The mutant was classified as resistant using a Gaussian mixture model.	Not relevant		Fks	Clinical	human&animal	3		OM_4035	OR_0293	SNPs	single				RD3	P38631	OK.	32046
25866	Durand	bioRxiv	2024	10.1101/2024.07.21.604487	Saccharomyces cerevisiae	Fks1	Micafungin	L644H	3	Selection coefficient = 2.13	Lab	Selection coefficient from bulk competition assay. The mutant was classified as resistant using a Gaussian mixture model.	Not relevant		Fks	Clinical	human&animal	3		OM_4035	OR_0293	SNPs	single				RD3	P38631	OK.	32219
25867	Lepak	Antimicrobial Agents and Chemotherapy	2012	22948870	Nakaseomyces glabratus	Fks1	Anidulafungin	L630I	8	0.5 μg/mL	Unknown		Use mouse model to optimize echinocandin dosing. Infected micewith fks mutant (echinocandin resistant) and wild type strains. Determined that phenotypic susceptibility is a better predictor of therapeutic efficacy. "Pharmacodynamic (PD) studies examining reduced susceptibility secondary to fks mutations in C. glabrata are lacking. The current study explored PD targets for anidulafungin, caspofungin, and micafungin in an in vivo invasive candidiasis model against 11 C. glabrata isolates with known or putative fks mutations. The PD targets were compared to those of 8 wild-type (WT) isolates. The MIC ranges in the WT group were 0.03 to 0.25 mg/liter for anidulafungin, 0.03 to 0.25 mg/liter for caspofungin, and 0.01 to 0.06 mg/liter for micafungin. The MIC ranges for mutants were 0.06 to 4, 0.25 to 16, and 0.13 to 8 mg/liter for the same compounds, respectively."	Candida glabrata	Fks	Clinical	human&animal	8	-8	OM_4036	OR_0293	SNPs	single	CAGL0G01034g	NCBI	CG 2092	DDL	Q6FTN8	OK.	1495
25868	Lepak	Antimicrobial Agents and Chemotherapy	2012	22948870	Nakaseomyces glabratus	Fks1	Caspofungin	L630I	8	1 μg/mL	Unknown		Use mouse model to optimize echinocandin dosing. Infected micewith fks mutant (echinocandin resistant) and wild type strains. Determined that phenotypic susceptibility is a better predictor of therapeutic efficacy. "Pharmacodynamic (PD) studies examining reduced susceptibility secondary to fks mutations in C. glabrata are lacking. The current study explored PD targets for anidulafungin, caspofungin, and micafungin in an in vivo invasive candidiasis model against 11 C. glabrata isolates with known or putative fks mutations. The PD targets were compared to those of 8 wild-type (WT) isolates. The MIC ranges in the WT group were 0.03 to 0.25 mg/liter for anidulafungin, 0.03 to 0.25 mg/liter for caspofungin, and 0.01 to 0.06 mg/liter for micafungin. The MIC ranges for mutants were 0.06 to 4, 0.25 to 16, and 0.13 to 8 mg/liter for the same compounds, respectively."	Candida glabrata	Fks	Clinical	human&animal	8	-8	OM_4036	OR_0293	SNPs	single	CAGL0G01034g	NCBI	CG 2092	DDL	Q6FTN8	OK.	1496
25869	Lepak	Antimicrobial Agents and Chemotherapy	2012	22948870	Nakaseomyces glabratus	Fks1	Micafungin	L630I	8	0.13 μg/mL	Unknown		Use mouse model to optimize echinocandin dosing. Infected micewith fks mutant (echinocandin resistant) and wild type strains. Determined that phenotypic susceptibility is a better predictor of therapeutic efficacy. "Pharmacodynamic (PD) studies examining reduced susceptibility secondary to fks mutations in C. glabrata are lacking. The current study explored PD targets for anidulafungin, caspofungin, and micafungin in an in vivo invasive candidiasis model against 11 C. glabrata isolates with known or putative fks mutations. The PD targets were compared to those of 8 wild-type (WT) isolates. The MIC ranges in the WT group were 0.03 to 0.25 mg/liter for anidulafungin, 0.03 to 0.25 mg/liter for caspofungin, and 0.01 to 0.06 mg/liter for micafungin. The MIC ranges for mutants were 0.06 to 4, 0.25 to 16, and 0.13 to 8 mg/liter for the same compounds, respectively."	Candida glabrata	Fks	Clinical	human&animal	8	-8	OM_4036	OR_0293	SNPs	single	CAGL0G01034g	NCBI	CG 2092	DDL	Q6FTN8	OK.	1497
25870	Castanheira	Antimicrobial Agents and Chemotherapy	2014	24126582	Nakaseomyces glabratus	Fks1	Anidulafungin	L630I	-8	0.03 µg/mL	Clinical	MIC : CLSI M27-A3 protocol	Not relevant	Candida glabrata	Fks	Clinical	human&animal	8	-8	OM_4036	OR_0293	SNPs	single				E	Q6FTN8	OK.	1602
25871	Castanheira	Antimicrobial Agents and Chemotherapy	2014	24126582	Nakaseomyces glabratus	Fks1	Caspofungin	L630I	-8	0.03 µg/mL	Clinical	MIC : CLSI M27-A3 protocol	Not relevant	Candida glabrata	Fks	Clinical	human&animal	8	-8	OM_4036	OR_0293	SNPs	single				E	Q6FTN8	OK.	1612
25872	Castanheira	Antimicrobial Agents and Chemotherapy	2014	24126582	Nakaseomyces glabratus	Fks1	Fluconazole	L630I	-8	4 µg/mL	Clinical	MIC : CLSI M27-A3 protocol	Not relevant	Candida glabrata	Fks	Clinical	human&animal		-8	OM_4036	OR_0293	SNPs	single				E	Q6FTN8	OK.	1622
25873	Castanheira	Antimicrobial Agents and Chemotherapy	2014	24126582	Nakaseomyces glabratus	Fks1	Micafungin	L630I	-8	0.015 µg/mL	Clinical	MIC : CLSI M27-A3 protocol	Not relevant	Candida glabrata	Fks	Clinical	human&animal	8	-8	OM_4036	OR_0293	SNPs	single				E	Q6FTN8	OK.	1631
25874	Pfaller	Journal of Clinical Microbiology	2014	24153129	Nakaseomyces glabratus	Fks1	Micafungin	L630I	-8	0.015 μg/mL	Unknown		Not relevant	Candida glabrata	Fks	Clinical	human&animal	8	-8	OM_4036	OR_0293	SNPs	single	CAGL0G01034g	NCBI	Not available	DDL	Q6FTN8	OK.	1745
25875	Pfaller	Journal of Clinical Microbiology	2014	24153129	Nakaseomyces glabratus	Fks1	Caspofungin	L630I	-8	0.03 μg/mL	Unknown		Not relevant	Candida glabrata	Fks	Clinical	human&animal	8	-8	OM_4036	OR_0293	SNPs	single	CAGL0G01034g	NCBI	Not available	DDL	Q6FTN8	OK.	1746
25876	Pfaller	Open Forum Infectious Diseases	2019	30895218	Nakaseomyces glabratus	Fks1	Anidulafungin	L630I	8	0.5 µg/mL	Clinical	CLSI	Not relevant	Candida glabrata	Fks	Clinical	human&animal	8	-8	OM_4036	OR_0293	SNPs	single			ND	CRL	Q6FTN8	OK.	3248
25877	Pfaller	Open Forum Infectious Diseases	2019	30895218	Nakaseomyces glabratus	Fks1	Caspofungin	L630I	8	1 µg/mL	Clinical	CLSI	Not relevant	Candida glabrata	Fks	Clinical	human&animal	8	-8	OM_4036	OR_0293	SNPs	single			ND	CRL	Q6FTN8	OK.	3259
25878	Pfaller	Open Forum Infectious Diseases	2019	30895218	Nakaseomyces glabratus	Fks1	Micafungin	L630I	-8	0.12 µg/mL	Clinical	CLSI	Not relevant	Candida glabrata	Fks	Clinical	human&animal	8	-8	OM_4036	OR_0293	SNPs	single			ND	CRL	Q6FTN8	OK.	3270
25879	Durand	bioRxiv	2024	10.1101/2024.07.21.604487	Saccharomyces cerevisiae	Fks1	Anidulafungin	L644I	-3	Selection coefficient = -0.14	Lab	Selection coefficient from bulk competition assay. The mutant was classified as WT-like using a Gaussian mixture model.	Not relevant		Fks	Clinical	human&animal		-3	OM_4036	OR_0293	SNPs	single				RD3	P38631	OK.	31873
25880	Durand	bioRxiv	2024	10.1101/2024.07.21.604487	Saccharomyces cerevisiae	Fks1	Caspofungin	L644I	-3	Selection coefficient = -0.11	Lab	Selection coefficient from bulk competition assay. The mutant was classified as WT-like using a Gaussian mixture model.	Not relevant		Fks	Clinical	human&animal		-3	OM_4036	OR_0293	SNPs	single				RD3	P38631	OK.	32047
25881	Durand	bioRxiv	2024	10.1101/2024.07.21.604487	Saccharomyces cerevisiae	Fks1	Micafungin	L644I	-3	Selection coefficient = -0.03	Lab	Selection coefficient from bulk competition assay. The mutant was classified as WT-like using a Gaussian mixture model.	Not relevant		Fks	Clinical	human&animal		-3	OM_4036	OR_0293	SNPs	single				RD3	P38631	OK.	32220
25882	Durand	bioRxiv	2024	10.1101/2024.07.21.604487	Saccharomyces cerevisiae	Fks1	Anidulafungin	L644K	-3	Selection coefficient = 0.33	Lab	Selection coefficient from bulk competition assay. The mutant was classified as WT-like using a Gaussian mixture model.	Not relevant		Fks	Clinical	human&animal		-3	OM_4037	OR_0293	SNPs	single				RD3	P38631	OK.	31874
25883	Durand	bioRxiv	2024	10.1101/2024.07.21.604487	Saccharomyces cerevisiae	Fks1	Caspofungin	L644K	3	Selection coefficient = 1.47	Lab	Selection coefficient from bulk competition assay. The mutant was classified as intermediary using a Gaussian mixture model.	Not relevant		Fks	Clinical	human&animal	3		OM_4037	OR_0293	SNPs	single				RD3	P38631	OK.	32048
25884	Durand	bioRxiv	2024	10.1101/2024.07.21.604487	Saccharomyces cerevisiae	Fks1	Micafungin	L644K	-3	Selection coefficient = 0.14	Lab	Selection coefficient from bulk competition assay. The mutant was classified as WT-like using a Gaussian mixture model.	Not relevant		Fks	Clinical	human&animal		-3	OM_4037	OR_0293	SNPs	single				RD3	P38631	OK.	32221
25885	Durand	bioRxiv	2024	10.1101/2024.07.21.604487	Saccharomyces cerevisiae	Fks1	Anidulafungin	L644M	-3	Selection coefficient = 0.07	Lab	Selection coefficient from bulk competition assay. The mutant was classified as WT-like using a Gaussian mixture model.	Not relevant		Fks	Clinical	human&animal		-3	OM_4038	OR_0293	SNPs	single				RD3	P38631	OK.	31932
25886	Durand	bioRxiv	2024	10.1101/2024.07.21.604487	Saccharomyces cerevisiae	Fks1	Caspofungin	L644M	-3	Selection coefficient = 0.02	Lab	Selection coefficient from bulk competition assay. The mutant was classified as WT-like using a Gaussian mixture model.	Not relevant		Fks	Clinical	human&animal		-3	OM_4038	OR_0293	SNPs	single				RD3	P38631	OK.	32106
25887	Durand	bioRxiv	2024	10.1101/2024.07.21.604487	Saccharomyces cerevisiae	Fks1	Micafungin	L644M	-3	Selection coefficient = 0.11	Lab	Selection coefficient from bulk competition assay. The mutant was classified as WT-like using a Gaussian mixture model.	Not relevant		Fks	Clinical	human&animal		-3	OM_4038	OR_0293	SNPs	single				RD3	P38631	OK.	32279
25888	Durand	bioRxiv	2024	10.1101/2024.07.21.604487	Saccharomyces cerevisiae	Fks1	Anidulafungin	L644N	-3	Selection coefficient = -0.16	Lab	Selection coefficient from bulk competition assay. The mutant was classified as WT-like using a Gaussian mixture model.	Not relevant		Fks	Clinical	human&animal		-3	OM_4039	OR_0293	SNPs	single				RD3	P38631	OK.	31933
25889	Durand	bioRxiv	2024	10.1101/2024.07.21.604487	Saccharomyces cerevisiae	Fks1	Caspofungin	L644N	-3	Selection coefficient = -0.14	Lab	Selection coefficient from bulk competition assay. The mutant was classified as WT-like using a Gaussian mixture model.	Not relevant		Fks	Clinical	human&animal		-3	OM_4039	OR_0293	SNPs	single				RD3	P38631	OK.	32107
25890	Durand	bioRxiv	2024	10.1101/2024.07.21.604487	Saccharomyces cerevisiae	Fks1	Micafungin	L644N	-3	Selection coefficient = -0.13	Lab	Selection coefficient from bulk competition assay. The mutant was classified as WT-like using a Gaussian mixture model.	Not relevant		Fks	Clinical	human&animal		-3	OM_4039	OR_0293	SNPs	single				RD3	P38631	OK.	32280
25891	Durand	bioRxiv	2024	10.1101/2024.07.21.604487	Saccharomyces cerevisiae	Fks1	Anidulafungin	L644P	-3	Selection coefficient = -0.02	Lab	Selection coefficient from bulk competition assay. The mutant was classified as WT-like using a Gaussian mixture model.	Not relevant		Fks	Clinical	human&animal		-3	OM_4040	OR_0293	SNPs	single				RD3	P38631	OK.	31934
25892	Durand	bioRxiv	2024	10.1101/2024.07.21.604487	Saccharomyces cerevisiae	Fks1	Caspofungin	L644P	-3	Selection coefficient = -0.02	Lab	Selection coefficient from bulk competition assay. The mutant was classified as WT-like using a Gaussian mixture model.	Not relevant		Fks	Clinical	human&animal		-3	OM_4040	OR_0293	SNPs	single				RD3	P38631	OK.	32108
25893	Durand	bioRxiv	2024	10.1101/2024.07.21.604487	Saccharomyces cerevisiae	Fks1	Micafungin	L644P	-3	Selection coefficient = -0.03	Lab	Selection coefficient from bulk competition assay. The mutant was classified as WT-like using a Gaussian mixture model.	Not relevant		Fks	Clinical	human&animal		-3	OM_4040	OR_0293	SNPs	single				RD3	P38631	OK.	32281
25894	Durand	bioRxiv	2024	10.1101/2024.07.21.604487	Saccharomyces cerevisiae	Fks1	Anidulafungin	L644Q	3	Selection coefficient = 2.06	Lab	Selection coefficient from bulk competition assay. The mutant was classified as resistant using a Gaussian mixture model.	Not relevant		Fks	Clinical	human&animal	3		OM_4041	OR_0293	SNPs	single				RD3	P38631	OK.	31935
25895	Durand	bioRxiv	2024	10.1101/2024.07.21.604487	Saccharomyces cerevisiae	Fks1	Caspofungin	L644Q	3	Selection coefficient = 1.95	Lab	Selection coefficient from bulk competition assay. The mutant was classified as resistant using a Gaussian mixture model.	Not relevant		Fks	Clinical	human&animal	3		OM_4041	OR_0293	SNPs	single				RD3	P38631	OK.	32109
25896	Durand	bioRxiv	2024	10.1101/2024.07.21.604487	Saccharomyces cerevisiae	Fks1	Micafungin	L644Q	3	Selection coefficient = 2.08	Lab	Selection coefficient from bulk competition assay. The mutant was classified as resistant using a Gaussian mixture model.	Not relevant		Fks	Clinical	human&animal	3		OM_4041	OR_0293	SNPs	single				RD3	P38631	OK.	32282
25897	Castanheira	Antimicrobial Agents and Chemotherapy	2014	24126582	Nakaseomyces glabratus	Fks2	Anidulafungin	L664R	8	1 µg/mL	Clinical	MIC : CLSI M27-A3 protocol	Not relevant	Candida glabrata	Fks	Clinical	human&animal	8		OM_4042	OR_0293	SNPs	single				E	Q6FMZ3	OK.	1648
25898	Castanheira	Antimicrobial Agents and Chemotherapy	2014	24126582	Nakaseomyces glabratus	Fks2	Anidulafungin	L664R	8	1 µg/mL	Clinical	MIC : CLSI M27-A3 protocol	Not relevant	Candida glabrata	Fks	Clinical	human&animal	8		OM_4042	OR_0293	SNPs	single				E	Q6FMZ3	OK.	1649
25899	Castanheira	Antimicrobial Agents and Chemotherapy	2014	24126582	Nakaseomyces glabratus	Fks2	Caspofungin	L664R	-8	0.25 µg/mL	Clinical	MIC : CLSI M27-A3 protocol	Not relevant	Candida glabrata	Fks	Clinical	human&animal	8	-8	OM_4042	OR_0293	SNPs	single				E	Q6FMZ3	OK.	1672
25900	Castanheira	Antimicrobial Agents and Chemotherapy	2014	24126582	Nakaseomyces glabratus	Fks2	Caspofungin	L664R	8	0.5 µg/mL	Clinical	MIC : CLSI M27-A3 protocol	Not relevant	Candida glabrata	Fks	Clinical	human&animal	8	-8	OM_4042	OR_0293	SNPs	single				E	Q6FMZ3	OK.	1673
25901	Castanheira	Antimicrobial Agents and Chemotherapy	2014	24126582	Nakaseomyces glabratus	Fks2	Fluconazole	L664R	8	128 µg/mL	Clinical	MIC : CLSI M27-A3 protocol	Not relevant	Candida glabrata	Fks	Clinical	human&animal	8		OM_4042	OR_0293	SNPs	single				E	Q6FMZ3	OK.	1696
25902	Castanheira	Antimicrobial Agents and Chemotherapy	2014	24126582	Nakaseomyces glabratus	Fks2	Fluconazole	L664R	8	64 µg/mL	Clinical	MIC : CLSI M27-A3 protocol	Not relevant	Candida glabrata	Fks	Clinical	human&animal	8		OM_4042	OR_0293	SNPs	single				E	Q6FMZ3	OK.	1697
25903	Castanheira	Antimicrobial Agents and Chemotherapy	2014	24126582	Nakaseomyces glabratus	Fks2	Micafungin	L664R	8	0.25 µg/mL	Clinical	MIC : CLSI M27-A3 protocol	Not relevant	Candida glabrata	Fks	Clinical	human&animal	8		OM_4042	OR_0293	SNPs	single				E	Q6FMZ3	OK.	1720
25904	Castanheira	Antimicrobial Agents and Chemotherapy	2014	24126582	Nakaseomyces glabratus	Fks2	Micafungin	L664R	8	0.25 µg/mL	Clinical	MIC : CLSI M27-A3 protocol	Not relevant	Candida glabrata	Fks	Clinical	human&animal	8		OM_4042	OR_0293	SNPs	single				E	Q6FMZ3	OK.	1721
25905	Pfaller	Journal of Clinical Microbiology	2014	24153129	Nakaseomyces glabratus	Fks2	Micafungin	L664R	8	0.25 μg/mL	Unknown		Not relevant	Candida glabrata	Fks	Clinical	human&animal	8		OM_4042	OR_0293	SNPs	single	CAGL0K04037g	NCBI	Not available	DDL	Q6FMZ3	OK.	1821
25906	Pfaller	Journal of Clinical Microbiology	2014	24153129	Nakaseomyces glabratus	Fks2	Caspofungin	L664R	8	0.5 μg/mL	Unknown		Not relevant	Candida glabrata	Fks	Clinical	human&animal	8	-8	OM_4042	OR_0293	SNPs	single	CAGL0K04037g	NCBI	Not available	DDL	Q6FMZ3	OK.	1822
25907	Rivero-Menendez	Folia Microbiologica	2019	31354675	Nakaseomyces glabratus	Fks2	Anidulafungin	L664R	8	0.125 µg/mL	Clinical	in one patient isolate series with resistance	All isolates from five patients admitted in two Spanish hospitals that were resistant to at least one echinocandin carried mutations in FKS2 gene	Candida glabrata	Fks	Clinical	human&animal	8		OM_4042	OR_0293	SNPs	single				AG	Q6FMZ3	OK.	3432
25908	Durand	bioRxiv	2024	10.1101/2024.07.21.604487	Saccharomyces cerevisiae	Fks1	Anidulafungin	L644R	3	Selection coefficient = 2.06	Lab	Selection coefficient from bulk competition assay. The mutant was classified as resistant using a Gaussian mixture model.	Not relevant		Fks	Clinical	human&animal	3		OM_4042	OR_0293	SNPs	single				RD3	P38631	OK.	31936
25909	Durand	bioRxiv	2024	10.1101/2024.07.21.604487	Saccharomyces cerevisiae	Fks1	Caspofungin	L644R	3	Selection coefficient = 1.92	Lab	Selection coefficient from bulk competition assay. The mutant was classified as resistant using a Gaussian mixture model.	Not relevant		Fks	Clinical	human&animal	3		OM_4042	OR_0293	SNPs	single				RD3	P38631	OK.	32110
25910	Durand	bioRxiv	2024	10.1101/2024.07.21.604487	Saccharomyces cerevisiae	Fks1	Micafungin	L644R	3	Selection coefficient = 2.08	Lab	Selection coefficient from bulk competition assay. The mutant was classified as resistant using a Gaussian mixture model.	Not relevant		Fks	Clinical	human&animal	3		OM_4042	OR_0293	SNPs	single				RD3	P38631	OK.	32283
25911	Durand	bioRxiv	2024	10.1101/2024.07.21.604487	Saccharomyces cerevisiae	Fks1	Anidulafungin	L644S	-3	Selection coefficient = -0.15	Lab	Selection coefficient from bulk competition assay. The mutant was classified as WT-like using a Gaussian mixture model.	Not relevant		Fks	Clinical	human&animal		-3	OM_4043	OR_0293	SNPs	single				RD3	P38631	OK.	31937
25912	Durand	bioRxiv	2024	10.1101/2024.07.21.604487	Saccharomyces cerevisiae	Fks1	Caspofungin	L644S	-3	Selection coefficient = -0.07	Lab	Selection coefficient from bulk competition assay. The mutant was classified as WT-like using a Gaussian mixture model.	Not relevant		Fks	Clinical	human&animal		-3	OM_4043	OR_0293	SNPs	single				RD3	P38631	OK.	32111
25913	Durand	bioRxiv	2024	10.1101/2024.07.21.604487	Saccharomyces cerevisiae	Fks1	Micafungin	L644S	-3	Selection coefficient = 0.09	Lab	Selection coefficient from bulk competition assay. The mutant was classified as WT-like using a Gaussian mixture model.	Not relevant		Fks	Clinical	human&animal		-3	OM_4043	OR_0293	SNPs	single				RD3	P38631	OK.	32284
25914	Durand	bioRxiv	2024	10.1101/2024.07.21.604487	Saccharomyces cerevisiae	Fks1	Anidulafungin	L644T	-3	Selection coefficient = -0.11	Lab	Selection coefficient from bulk competition assay. The mutant was classified as WT-like using a Gaussian mixture model.	Not relevant		Fks	Clinical	human&animal		-3	OM_4044	OR_0293	SNPs	single				RD3	P38631	OK.	31938
25915	Durand	bioRxiv	2024	10.1101/2024.07.21.604487	Saccharomyces cerevisiae	Fks1	Caspofungin	L644T	-3	Selection coefficient = -0.01	Lab	Selection coefficient from bulk competition assay. The mutant was classified as WT-like using a Gaussian mixture model.	Not relevant		Fks	Clinical	human&animal		-3	OM_4044	OR_0293	SNPs	single				RD3	P38631	OK.	32112
25916	Durand	bioRxiv	2024	10.1101/2024.07.21.604487	Saccharomyces cerevisiae	Fks1	Micafungin	L644T	-3	Selection coefficient = -0.18	Lab	Selection coefficient from bulk competition assay. The mutant was classified as WT-like using a Gaussian mixture model.	Not relevant		Fks	Clinical	human&animal		-3	OM_4044	OR_0293	SNPs	single				RD3	P38631	OK.	32285
25917	Durand	bioRxiv	2024	10.1101/2024.07.21.604487	Saccharomyces cerevisiae	Fks1	Anidulafungin	L644V	-3	Selection coefficient = -0.22	Lab	Selection coefficient from bulk competition assay. The mutant was classified as WT-like using a Gaussian mixture model.	Not relevant		Fks	Clinical	human&animal		-3	OM_4045	OR_0293	SNPs	single				RD3	P38631	OK.	31939
25918	Durand	bioRxiv	2024	10.1101/2024.07.21.604487	Saccharomyces cerevisiae	Fks1	Caspofungin	L644V	-3	Selection coefficient = -0.19	Lab	Selection coefficient from bulk competition assay. The mutant was classified as WT-like using a Gaussian mixture model.	Not relevant		Fks	Clinical	human&animal		-3	OM_4045	OR_0293	SNPs	single				RD3	P38631	OK.	32113
25919	Durand	bioRxiv	2024	10.1101/2024.07.21.604487	Saccharomyces cerevisiae	Fks1	Micafungin	L644V	-3	Selection coefficient = 0.09	Lab	Selection coefficient from bulk competition assay. The mutant was classified as WT-like using a Gaussian mixture model.	Not relevant		Fks	Clinical	human&animal		-3	OM_4045	OR_0293	SNPs	single				RD3	P38631	OK.	32286
25920	Desnos-Ollivier	Antimicrobial Agents and Chemotherapy	2008	18591282	Candida tropicalis	Fks1	Caspofungin	L644W	7	2 µg/mL (in RPMI), 1 µg/mL (in AM3)	Clinical	Resistance measured with MIC90. Homozygous mutation.	Strains sent for testing to national center		Fks	Clinical	human&animal	7		OM_4046	OR_0293	SNPs	single			2	RD	B6S6L8	OK.	617
25921	Durand	bioRxiv	2024	10.1101/2024.07.21.604487	Saccharomyces cerevisiae	Fks1	Anidulafungin	L644W	3	Selection coefficient = 1.95	Lab	Selection coefficient from bulk competition assay. The mutant was classified as resistant using a Gaussian mixture model.	Not relevant		Fks	Clinical	human&animal	3		OM_4046	OR_0293	SNPs	single				RD3	P38631	OK.	31940
25922	Durand	bioRxiv	2024	10.1101/2024.07.21.604487	Saccharomyces cerevisiae	Fks1	Caspofungin	L644W	3	Selection coefficient = 1.68	Lab	Selection coefficient from bulk competition assay. The mutant was classified as intermediary using a Gaussian mixture model.	Not relevant		Fks	Clinical	human&animal	3		OM_4046	OR_0293	SNPs	single				RD3	P38631	OK.	32114
25923	Durand	bioRxiv	2024	10.1101/2024.07.21.604487	Saccharomyces cerevisiae	Fks1	Micafungin	L644W	3	Selection coefficient = 1.47	Lab	Selection coefficient from bulk competition assay. The mutant was classified as intermediary using a Gaussian mixture model.	Not relevant		Fks	Clinical	human&animal	3		OM_4046	OR_0293	SNPs	single				RD3	P38631	OK.	32287
25924	Durand	bioRxiv	2024	10.1101/2024.07.21.604487	Saccharomyces cerevisiae	Fks1	Anidulafungin	L644X	-3	Selection coefficient = -0.12	Lab	Selection coefficient from bulk competition assay. The mutant was classified as WT-like using a Gaussian mixture model.	Not relevant		Fks	Clinical	human&animal		-3	OM_4047	OR_0293	Loss of function	single				RD3	P38631	OK.	31865
25925	Durand	bioRxiv	2024	10.1101/2024.07.21.604487	Saccharomyces cerevisiae	Fks1	Caspofungin	L644X	-3	Selection coefficient = 0.24	Lab	Selection coefficient from bulk competition assay. The mutant was classified as WT-like using a Gaussian mixture model.	Not relevant		Fks	Clinical	human&animal		-3	OM_4047	OR_0293	Loss of function	single				RD3	P38631	OK.	32039
25926	Durand	bioRxiv	2024	10.1101/2024.07.21.604487	Saccharomyces cerevisiae	Fks1	Micafungin	L644X	-3	Selection coefficient = 0.25	Lab	Selection coefficient from bulk competition assay. The mutant was classified as WT-like using a Gaussian mixture model.	Not relevant		Fks	Clinical	human&animal		-3	OM_4047	OR_0293	Loss of function	single				RD3	P38631	OK.	32212
25927	Durand	bioRxiv	2024	10.1101/2024.07.21.604487	Saccharomyces cerevisiae	Fks1	Anidulafungin	L644Y	-3	Selection coefficient = -0.29	Lab	Selection coefficient from bulk competition assay. The mutant was classified as WT-like using a Gaussian mixture model.	Not relevant		Fks	Clinical	human&animal		-3	OM_4048	OR_0293	SNPs	single				RD3	P38631	OK.	31941
25928	Durand	bioRxiv	2024	10.1101/2024.07.21.604487	Saccharomyces cerevisiae	Fks1	Caspofungin	L644Y	-3	Selection coefficient = -0.12	Lab	Selection coefficient from bulk competition assay. The mutant was classified as WT-like using a Gaussian mixture model.	Not relevant		Fks	Clinical	human&animal		-3	OM_4048	OR_0293	SNPs	single				RD3	P38631	OK.	32115
25929	Durand	bioRxiv	2024	10.1101/2024.07.21.604487	Saccharomyces cerevisiae	Fks1	Micafungin	L644Y	-3	Selection coefficient = 0.05	Lab	Selection coefficient from bulk competition assay. The mutant was classified as WT-like using a Gaussian mixture model.	Not relevant		Fks	Clinical	human&animal		-3	OM_4048	OR_0293	SNPs	single				RD3	P38631	OK.	32288
25930	Durand	bioRxiv	2024	10.1101/2024.07.21.604487	Saccharomyces cerevisiae	Fks1	Anidulafungin	R645A	3	Selection coefficient = 1.24	Lab	Selection coefficient from bulk competition assay. The mutant was classified as intermediary using a Gaussian mixture model.	Not relevant		Fks	Clinical	human&animal	3		OM_4049	OR_0294	SNPs	single				RD3	P38631	OK.	31876
25931	Durand	bioRxiv	2024	10.1101/2024.07.21.604487	Saccharomyces cerevisiae	Fks1	Caspofungin	R645A	3	Selection coefficient = 1.12	Lab	Selection coefficient from bulk competition assay. The mutant was classified as intermediary using a Gaussian mixture model.	Not relevant		Fks	Clinical	human&animal	3		OM_4049	OR_0294	SNPs	single				RD3	P38631	OK.	32050
25932	Durand	bioRxiv	2024	10.1101/2024.07.21.604487	Saccharomyces cerevisiae	Fks1	Micafungin	R645A	3	Selection coefficient = 2.14	Lab	Selection coefficient from bulk competition assay. The mutant was classified as resistant using a Gaussian mixture model.	Not relevant		Fks	Clinical	human&animal	3		OM_4049	OR_0294	SNPs	single				RD3	P38631	OK.	32223
25933	Durand	bioRxiv	2024	10.1101/2024.07.21.604487	Saccharomyces cerevisiae	Fks1	Anidulafungin	R645C	-3	Selection coefficient = 0.06	Lab	Selection coefficient from bulk competition assay. The mutant was classified as WT-like using a Gaussian mixture model.	Not relevant		Fks	Clinical	human&animal		-3	OM_4050	OR_0294	SNPs	single				RD3	P38631	OK.	31877
25934	Durand	bioRxiv	2024	10.1101/2024.07.21.604487	Saccharomyces cerevisiae	Fks1	Caspofungin	R645C	-3	Selection coefficient = 0.07	Lab	Selection coefficient from bulk competition assay. The mutant was classified as WT-like using a Gaussian mixture model.	Not relevant		Fks	Clinical	human&animal		-3	OM_4050	OR_0294	SNPs	single				RD3	P38631	OK.	32051
25935	Durand	bioRxiv	2024	10.1101/2024.07.21.604487	Saccharomyces cerevisiae	Fks1	Micafungin	R645C	3	Selection coefficient = 1.77	Lab	Selection coefficient from bulk competition assay. The mutant was classified as intermediary using a Gaussian mixture model.	Not relevant		Fks	Clinical	human&animal	3		OM_4050	OR_0294	SNPs	single				RD3	P38631	OK.	32224
25936	Durand	bioRxiv	2024	10.1101/2024.07.21.604487	Saccharomyces cerevisiae	Fks1	Anidulafungin	R645D	-1	Selection coefficient = 0.29	Lab	Mutant individually reconstructed to validate bulk competition assay. The selection coefficient indicated is the one from bulk competition assay but correlates well with individual growth measurements. The mutant was classified as WT-like using a Gaussian mixture model.	Not relevant		Fks	Clinical	human&animal		-1	OM_4051	OR_0294	SNPs	single				RD3	P38631	OK.	31878
25937	Durand	bioRxiv	2024	10.1101/2024.07.21.604487	Saccharomyces cerevisiae	Fks1	Caspofungin	R645D	-1	Selection coefficient = 0.12	Lab	Mutant individually reconstructed to validate bulk competition assay. The selection coefficient indicated is the one from bulk competition assay but correlates well with individual growth measurements. The mutant was classified as WT-like using a Gaussian mixture model.	Not relevant		Fks	Clinical	human&animal		-1	OM_4051	OR_0294	SNPs	single				RD3	P38631	OK.	32052
25938	Durand	bioRxiv	2024	10.1101/2024.07.21.604487	Saccharomyces cerevisiae	Fks1	Micafungin	R645D	1	Selection coefficient = 2.07	Lab	Mutant individually reconstructed to validate bulk competition assay. The selection coefficient indicated is the one from bulk competition assay but correlates well with individual growth measurements. The mutant was classified as resistant using a Gaussian mixture model.	Not relevant		Fks	Clinical	human&animal	1		OM_4051	OR_0294	SNPs	single				RD3	P38631	OK.	32225
25939	Durand	bioRxiv	2024	10.1101/2024.07.21.604487	Saccharomyces cerevisiae	Fks1	Anidulafungin	R645E	-3	Selection coefficient = -0.07	Lab	Selection coefficient from bulk competition assay. The mutant was classified as WT-like using a Gaussian mixture model.	Not relevant		Fks	Clinical	human&animal		-3	OM_4052	OR_0294	SNPs	single				RD3	P38631	OK.	31879
25940	Durand	bioRxiv	2024	10.1101/2024.07.21.604487	Saccharomyces cerevisiae	Fks1	Caspofungin	R645E	-3	Selection coefficient = 0.05	Lab	Selection coefficient from bulk competition assay. The mutant was classified as WT-like using a Gaussian mixture model.	Not relevant		Fks	Clinical	human&animal		-3	OM_4052	OR_0294	SNPs	single				RD3	P38631	OK.	32053
25941	Durand	bioRxiv	2024	10.1101/2024.07.21.604487	Saccharomyces cerevisiae	Fks1	Micafungin	R645E	3	Selection coefficient = 1.53	Lab	Selection coefficient from bulk competition assay. The mutant was classified as intermediary using a Gaussian mixture model.	Not relevant		Fks	Clinical	human&animal	3		OM_4052	OR_0294	SNPs	single				RD3	P38631	OK.	32226
25942	Durand	bioRxiv	2024	10.1101/2024.07.21.604487	Saccharomyces cerevisiae	Fks1	Anidulafungin	R645F	-3	Selection coefficient = -0.07	Lab	Selection coefficient from bulk competition assay. The mutant was classified as WT-like using a Gaussian mixture model.	Not relevant		Fks	Clinical	human&animal		-3	OM_4053	OR_0294	SNPs	single				RD3	P38631	OK.	31880
25943	Durand	bioRxiv	2024	10.1101/2024.07.21.604487	Saccharomyces cerevisiae	Fks1	Caspofungin	R645F	-3	Selection coefficient = -0.19	Lab	Selection coefficient from bulk competition assay. The mutant was classified as WT-like using a Gaussian mixture model.	Not relevant		Fks	Clinical	human&animal		-3	OM_4053	OR_0294	SNPs	single				RD3	P38631	OK.	32054
25944	Durand	bioRxiv	2024	10.1101/2024.07.21.604487	Saccharomyces cerevisiae	Fks1	Micafungin	R645F	3	Selection coefficient = 1.5	Lab	Selection coefficient from bulk competition assay. The mutant was classified as intermediary using a Gaussian mixture model.	Not relevant		Fks	Clinical	human&animal	3		OM_4053	OR_0294	SNPs	single				RD3	P38631	OK.	32227
25945	Zimbeck	Antimicrobial Agents and Chemotherapy	2010	20837754	Nakaseomyces glabratus	Fks1	Anidulafungin	R631G	8	0.25 µg/mL	Clinical	MIC : CLSI M27-A3 protocol	Detailed medical information was available for nine (56%) patients, and all had received an echinocandin (6 received caspofungin, while 3 received micafungin) to treat the candidemia episode caused by the C. glabrata isolate with the FKS mutation, for durations ranging from 1 to 14 days. Six (67%) of these patients survived the 30-day episodic period; three patients died. Only one of the patients who died had a C. glabrata isolate with an echinocandin MIC value in the nonsusceptible range (≥16 μg/ml).	Candida glabrata	Fks	Clinical	human&animal	8	-8	OM_4054	OR_0294	SNPs	single			CAS08-1437	E	Q6FTN8	OK.	1067
25946	Zimbeck	Antimicrobial Agents and Chemotherapy	2010	20837754	Nakaseomyces glabratus	Fks1	Caspofungin	R631G	8	0.25 µg/mL	Clinical	MIC : CLSI M27-A3 protocol	Detailed medical information was available for nine (56%) patients, and all had received an echinocandin (6 received caspofungin, while 3 received micafungin) to treat the candidemia episode caused by the C. glabrata isolate with the FKS mutation, for durations ranging from 1 to 14 days. Six (67%) of these patients survived the 30-day episodic period; three patients died. Only one of the patients who died had a C. glabrata isolate with an echinocandin MIC value in the nonsusceptible range (≥16 μg/ml).	Candida glabrata	Fks	Clinical	human&animal	8	-8	OM_4054	OR_0294	SNPs	single			CAS08-1437	E	Q6FTN8	OK.	1069
25947	Zimbeck	Antimicrobial Agents and Chemotherapy	2010	20837754	Nakaseomyces glabratus	Fks1	Micafungin	R631G	8	0.5 µg/mL	Clinical	MIC : CLSI M27-A3 protocol	Detailed medical information was available for nine (56%) patients, and all had received an echinocandin (6 received caspofungin, while 3 received micafungin) to treat the candidemia episode caused by the C. glabrata isolate with the FKS mutation, for durations ranging from 1 to 14 days. Six (67%) of these patients survived the 30-day episodic period; three patients died. Only one of the patients who died had a C. glabrata isolate with an echinocandin MIC value in the nonsusceptible range (≥16 μg/ml).	Candida glabrata	Fks	Clinical	human&animal	8	-8	OM_4054	OR_0294	SNPs	single			CAS08-1437	E	Q6FTN8	OK.	1071
25948	Zimbeck	Antimicrobial Agents and Chemotherapy	2010	20837754	Nakaseomyces glabratus	Fks2	Anidulafungin	R665G	-8	0.06 µg/mL	Clinical	MIC : CLSI M27-A3 protocol	Detailed medical information was available for nine (56%) patients, and all had received an echinocandin (6 received caspofungin, while 3 received micafungin) to treat the candidemia episode caused by the C. glabrata isolate with the FKS mutation, for durations ranging from 1 to 14 days. Six (67%) of these patients survived the 30-day episodic period; three patients died. Only one of the patients who died had a C. glabrata isolate with an echinocandin MIC value in the nonsusceptible range (≥16 μg/ml).	Candida glabrata	Fks	Clinical	human&animal		-8	OM_4054	OR_0294	SNPs	single			CAS09-1648	E	Q6FMZ3	OK.	1074
25949	Zimbeck	Antimicrobial Agents and Chemotherapy	2010	20837754	Nakaseomyces glabratus	Fks2	Caspofungin	R665G	-8	0.125 µg/mL	Clinical	MIC : CLSI M27-A3 protocol	Detailed medical information was available for nine (56%) patients, and all had received an echinocandin (6 received caspofungin, while 3 received micafungin) to treat the candidemia episode caused by the C. glabrata isolate with the FKS mutation, for durations ranging from 1 to 14 days. Six (67%) of these patients survived the 30-day episodic period; three patients died. Only one of the patients who died had a C. glabrata isolate with an echinocandin MIC value in the nonsusceptible range (≥16 μg/ml).	Candida glabrata	Fks	Clinical	human&animal	8	-8	OM_4054	OR_0294	SNPs	single			CAS09-1648	E	Q6FMZ3	OK.	1078
25950	Zimbeck	Antimicrobial Agents and Chemotherapy	2010	20837754	Nakaseomyces glabratus	Fks2	Micafungin	R665G	8	0.25 µg/mL	Clinical	MIC : CLSI M27-A3 protocol	Detailed medical information was available for nine (56%) patients, and all had received an echinocandin (6 received caspofungin, while 3 received micafungin) to treat the candidemia episode caused by the C. glabrata isolate with the FKS mutation, for durations ranging from 1 to 14 days. Six (67%) of these patients survived the 30-day episodic period; three patients died. Only one of the patients who died had a C. glabrata isolate with an echinocandin MIC value in the nonsusceptible range (≥16 μg/ml).	Candida glabrata	Fks	Clinical	human&animal	8	-8	OM_4054	OR_0294	SNPs	single			CAS09-1648	E	Q6FMZ3	OK.	1082
25951	Alexander	Clinical Infectious Diseases	2013	23487382	Nakaseomyces glabratus	Fks1	Anidulafungin	R631G	-8	0.12 µg/mL	Clinical	FKS may be FKS1 or FKS2.	Clinical failure correlates with presence of FKS mutations and elevated minimum inhibitory concentrations	Candida glabrata	Fks	Clinical	human&animal	8	-8	OM_4054	OR_0294	SNPs	single				E/NG	Q6FTN8	OK.	1515
25952	Alexander	Clinical Infectious Diseases	2013	23487382	Nakaseomyces glabratus	Fks2	Anidulafungin	R665G	-8	0.25 µg/mL	Clinical	FKS may be FKS1 or FKS2.	Clinical failure correlates with presence of FKS mutations and elevated minimum inhibitory concentrations	Candida glabrata	Fks	Clinical	human&animal		-8	OM_4054	OR_0294	SNPs	single				E/NG	Q6FMZ3	OK.	1516
25953	Alexander	Clinical Infectious Diseases	2013	23487382	Nakaseomyces glabratus	Fks1	Caspofungin	R631G	-8	0.12 µg/mL	Clinical	FKS may be FKS1 or FKS2.	Clinical failure correlates with presence of FKS mutations and elevated minimum inhibitory concentrations	Candida glabrata	Fks	Clinical	human&animal	8	-8	OM_4054	OR_0294	SNPs	single				E/NG	Q6FTN8	OK.	1525
25954	Alexander	Clinical Infectious Diseases	2013	23487382	Nakaseomyces glabratus	Fks2	Caspofungin	R665G	8	0.5 µg/mL	Clinical	FKS may be FKS1 or FKS2.	Clinical failure correlates with presence of FKS mutations and elevated minimum inhibitory concentrations	Candida glabrata	Fks	Clinical	human&animal	8	-8	OM_4054	OR_0294	SNPs	single				E/NG	Q6FMZ3	OK.	1526
25955	Alexander	Clinical Infectious Diseases	2013	23487382	Nakaseomyces glabratus	Fks1	Fluconazole	R631G	8	128 µg/mL	Clinical	FKS may be FKS1 or FKS2.	Clinical failure correlates with presence of FKS mutations and elevated minimum inhibitory concentrations	Candida glabrata	Fks	Clinical	human&animal	8	-8	OM_4054	OR_0294	SNPs	single				E/NG	Q6FTN8	OK.	1535
25956	Alexander	Clinical Infectious Diseases	2013	23487382	Nakaseomyces glabratus	Fks2	Fluconazole	R665G	8	128 µg/mL	Clinical	FKS may be FKS1 or FKS2.	Clinical failure correlates with presence of FKS mutations and elevated minimum inhibitory concentrations	Candida glabrata	Fks	Clinical	human&animal	8		OM_4054	OR_0294	SNPs	single				E/NG	Q6FMZ3	OK.	1536
25957	Alexander	Clinical Infectious Diseases	2013	23487382	Nakaseomyces glabratus	Fks1	Micafungin	R631G	-8	0.06 µg/mL	Clinical	FKS may be FKS1 or FKS2.	Clinical failure correlates with presence of FKS mutations and elevated minimum inhibitory concentrations	Candida glabrata	Fks	Clinical	human&animal	8	-8	OM_4054	OR_0294	SNPs	single				E/NG	Q6FTN8	OK.	1545
25958	Alexander	Clinical Infectious Diseases	2013	23487382	Nakaseomyces glabratus	Fks2	Micafungin	R665G	-8	0.12 µg/mL	Clinical	FKS may be FKS1 or FKS2.	Clinical failure correlates with presence of FKS mutations and elevated minimum inhibitory concentrations	Candida glabrata	Fks	Clinical	human&animal	8	-8	OM_4054	OR_0294	SNPs	single				E/NG	Q6FMZ3	OK.	1546
25959	Pfaller	Journal of Clinical Microbiology	2014	24153129	Nakaseomyces glabratus	Fks1	Micafungin	R631G	-8	0.06 μg/mL	Unknown		Not relevant	Candida glabrata	Fks	Clinical	human&animal	8	-8	OM_4054	OR_0294	SNPs	single	CAGL0G01034g	NCBI	Not available	DDL	Q6FTN8	OK.	1747
25960	Pfaller	Journal of Clinical Microbiology	2014	24153129	Nakaseomyces glabratus	Fks1	Caspofungin	R631G	-8	0.12 μg/mL	Unknown		Not relevant	Candida glabrata	Fks	Clinical	human&animal	8	-8	OM_4054	OR_0294	SNPs	single	CAGL0G01034g	NCBI	Not available	DDL	Q6FTN8	OK.	1748
25961	Pfaller	Journal of Clinical Microbiology	2014	24153129	Nakaseomyces glabratus	Fks2	Micafungin	R665G	8	0.12 μg/mL	Unknown		Not relevant	Candida glabrata	Fks	Clinical	human&animal	8	-8	OM_4054	OR_0294	SNPs	single	CAGL0K04037g	NCBI	Not available	DDL	Q6FMZ3	OK.	1823
25962	Pfaller	Journal of Clinical Microbiology	2014	24153129	Nakaseomyces glabratus	Fks2	Caspofungin	R665G	8	0.5 μg/mL	Unknown		Not relevant	Candida glabrata	Fks	Clinical	human&animal	8	-8	OM_4054	OR_0294	SNPs	single	CAGL0K04037g	NCBI	Not available	DDL	Q6FMZ3	OK.	1824
25963	Lackner	Antimicrobial Agents and Chemotherapy	2014	24733467	Candida albicans	Fks1	Amphotericin B	R647G	-1	0.25 µg/mL	Clinical	Mutation is in heterozygous state.	FKS mutations possibly led to treatment failure in a patient and led to increased treatment failure in mice		Fks	Clinical	human&animal		-1	OM_4054	OR_0294	SNPs	single		.	SC5314 (RSMH1)	NG	A0A1D8PCT0	OK.	1870
25964	Lackner	Antimicrobial Agents and Chemotherapy	2014	24733467	Candida albicans	Fks1	Anidulafungin	R647G	-1	0.015 µg/mL	Clinical	Mutation is in heterozygous state.	FKS mutations possibly led to treatment failure in a patient and led to increased treatment failure in mice		Fks	Clinical	human&animal	8	-1	OM_4054	OR_0294	SNPs	single		.	SC5314 (RSMH1)	NG	A0A1D8PCT0	OK.	1872
25965	Lackner	Antimicrobial Agents and Chemotherapy	2014	24733467	Candida albicans	Fks1	Caspofungin	R647G	-1	0.25 µg/mL	Clinical	Mutation is in heterozygous state.	FKS mutations possibly led to treatment failure in a patient and led to increased treatment failure in mice		Fks	Clinical	human&animal	8	-1	OM_4054	OR_0294	SNPs	single		.	SC5314 (RSMH1)	NG	A0A1D8PCT0	OK.	1874
25966	Lackner	Antimicrobial Agents and Chemotherapy	2014	24733467	Candida albicans	Fks1	Fluconazole	R647G	-1	<0.125 µg/mL	Clinical	Mutation is in heterozygous state.	FKS mutations possibly led to treatment failure in a patient and led to increased treatment failure in mice		Fks	Clinical	human&animal		-1	OM_4054	OR_0294	SNPs	single		.	SC5314 (RSMH1)	NG	A0A1D8PCT0	OK.	1876
25967	Lackner	Antimicrobial Agents and Chemotherapy	2014	24733467	Candida albicans	Fks1	Isavuconazole	R647G	-1	<0.03 µg/mL	Clinical	Mutation is in heterozygous state.	FKS mutations possibly led to treatment failure in a patient and led to increased treatment failure in mice		Fks	Clinical	human&animal		-1	OM_4054	OR_0294	SNPs	single		.	SC5314 (RSMH1)	NG	A0A1D8PCT0	OK.	1878
25968	Lackner	Antimicrobial Agents and Chemotherapy	2014	24733467	Candida albicans	Fks1	Micafungin	R647G	1	0.03 µg/mL	Clinical	Mutation is in heterozygous state.	FKS mutations possibly led to treatment failure in a patient and led to increased treatment failure in mice		Fks	Clinical	human&animal	1	-8	OM_4054	OR_0294	SNPs	single		.	SC5314 (RSMH1)	NG	A0A1D8PCT0	OK.	1880
25969	Lackner	Antimicrobial Agents and Chemotherapy	2014	24733467	Candida albicans	Fks1	Voriconazole	R647G	-1	<0.03 µg/mL	Clinical	Mutation is in heterozygous state.	FKS mutations possibly led to treatment failure in a patient and led to increased treatment failure in mice		Fks	Clinical	human&animal		-1	OM_4054	OR_0294	SNPs	single		.	SC5314 (RSMH1)	NG	A0A1D8PCT0	OK.	1882
25970	Pham	Antimicrobial Agents and Chemotherapy	2014	24890592	Nakaseomyces glabratus	Fks1	Anidulafungin	R631G	8	Not determined	Clinical		Not relevant	Candida glabrata	Fks	Clinical	human&animal	8	-8	OM_4054	OR_0294	SNPs	single				RS	Q6FTN8	OK.	1929
25971	Pham	Antimicrobial Agents and Chemotherapy	2014	24890592	Nakaseomyces glabratus	Fks1	Caspofungin	R631G	8	Not determined	Clinical		Not relevant	Candida glabrata	Fks	Clinical	human&animal	8	-8	OM_4054	OR_0294	SNPs	single				RS	Q6FTN8	OK.	1934
25972	Pham	Antimicrobial Agents and Chemotherapy	2014	24890592	Nakaseomyces glabratus	Fks1	Fluconazole	R631G	-8	Not determined	Clinical		Not relevant	Candida glabrata	Fks	Clinical	human&animal	8	-8	OM_4054	OR_0294	SNPs	single				RS	Q6FTN8	OK.	1939
25973	Pham	Antimicrobial Agents and Chemotherapy	2014	24890592	Nakaseomyces glabratus	Fks1	Micafungin	R631G	8	Not determined	Clinical		Not relevant	Candida glabrata	Fks	Clinical	human&animal	8	-8	OM_4054	OR_0294	SNPs	single				RS	Q6FTN8	OK.	1944
25974	Staab	Antimicrobial Agents and Chemotherapy	2014	24982083	Kluyveromyces marxianus	Fks1	Anidulafungin	R657G	-8	0.25 µg/mL	Unknown		Not relevant (some resistant isolates came from patients with prior caspofungin therapy but no direct link to treatment success/failure)	Candida kefyr	Fks	Clinical	human&animal	2	-8	OM_4054	OR_0294	SNPs	single			C113	RS3	W0TDH9	OK.	1958
25975	Staab	Antimicrobial Agents and Chemotherapy	2014	24982083	Kluyveromyces marxianus	Fks1	Anidulafungin	R657G	2	0.7909 µg/mL (IC50)	Unknown	in vitro Echinocandin inhibition	Not relevant (some resistant isolates came from patients with prior caspofungin therapy but no direct link to treatment success/failure)	Candida kefyr	Fks	Clinical	human&animal	2	-8	OM_4054	OR_0294	SNPs	single			C113	RS3	W0TDH9	OK.	1959
25976	Staab	Antimicrobial Agents and Chemotherapy	2014	24982083	Kluyveromyces marxianus	Fks1	Caspofungin	R657G	8	0.125 µg/mL	Unknown		Not relevant (some resistant isolates came from patients with prior caspofungin therapy but no direct link to treatment success/failure)	Candida kefyr	Fks	Clinical	human&animal	2		OM_4054	OR_0294	SNPs	single			C113	RS3	W0TDH9	OK.	1962
25977	Staab	Antimicrobial Agents and Chemotherapy	2014	24982083	Kluyveromyces marxianus	Fks1	Caspofungin	R657G	2	0.03311 µg/mL (IC50)	Unknown	in vitro Echinocandin inhibition	Not relevant (some resistant isolates came from patients with prior caspofungin therapy but no direct link to treatment success/failure)	Candida kefyr	Fks	Clinical	human&animal	2		OM_4054	OR_0294	SNPs	single			C113	RS3	W0TDH9	OK.	1963
25978	Staab	Antimicrobial Agents and Chemotherapy	2014	24982083	Kluyveromyces marxianus	Fks1	Micafungin	R657G	8	4 µg/mL	Unknown		Not relevant (some resistant isolates came from patients with prior caspofungin therapy but no direct link to treatment success/failure)	Candida kefyr	Fks	Clinical	human&animal	2		OM_4054	OR_0294	SNPs	single			C113	RS3	W0TDH9	OK.	1966
25979	Staab	Antimicrobial Agents and Chemotherapy	2014	24982083	Kluyveromyces marxianus	Fks1	Micafungin	R657G	2	>10 µg/mL (IC50)	Unknown	in vitro Echinocandin inhibition	Not relevant (some resistant isolates came from patients with prior caspofungin therapy but no direct link to treatment success/failure)	Candida kefyr	Fks	Clinical	human&animal	2		OM_4054	OR_0294	SNPs	single			C113	RS3	W0TDH9	OK.	1967
25980	Healy	Nature Communications	2016	27020939	Nakaseomyces glabratus	Fks1	Echinocandin	R631G	8	Not determined	Clinical	Strain IDs are named after their origin and not necessarily their original name (eg. renamed after the university who sent these authors the strain), and can be viewed in Sup Table 1. This mutation was not necessarily exclusively seen in resistant isolates.	Strains carrying alterations in mismatch repair gene MSH2 exhibit a higher propensity to breakthrough antifungal treatment in vitro and in mouse models of colonization, and are recovered at a high rate (55% of all C. glabrata recovered) from patients	Candida glabrata	Fks	Clinical	human&animal	8		OM_4054	OR_0294	SNPs	single		.	.	NG	Q6FTN8	OK.	2254
25981	Healy	Nature Communications	2016	27020939	Nakaseomyces glabratus	Fks1	Fluconazole	R631G	8	Not determined	Clinical	Strain IDs are named after their origin and not necessarily their original name (eg. renamed after the university who sent these authors the strain), and can be viewed in Sup Table 1. This mutation was not necessarily exclusively seen in resistant isolates.	Strains carrying alterations in mismatch repair gene MSH2 exhibit a higher propensity to breakthrough antifungal treatment in vitro and in mouse models of colonization, and are recovered at a high rate (55% of all C. glabrata recovered) from patients	Candida glabrata	Fks	Clinical	human&animal	8	-8	OM_4054	OR_0294	SNPs	single		.	.	NG	Q6FTN8	OK.	2259
25982	Castanheira	International Journal of Antimicrobial Agents	2020	31520783	Candida albicans	Fks1	Anidulafungin	R647G	-8	0.015 µg/mL	Clinical	Strains assayed have this mutation but are susceptible according to CLSI standards	Not relevant		Fks	Clinical	human&animal	8	-1	OM_4054	OR_0294	SNPs	single				CRL	A0A1D8PCT0	OK.	3488
25983	Castanheira	International Journal of Antimicrobial Agents	2020	31520783	Candida albicans	Fks1	Caspofungin	R647G	-8	0.03 µg/mL	Clinical	Strains assayed have this mutation but are susceptible according to CLSI standards	Not relevant		Fks	Clinical	human&animal	8	-1	OM_4054	OR_0294	SNPs	single				CRL	A0A1D8PCT0	OK.	3490
25984	Castanheira	International Journal of Antimicrobial Agents	2020	31520783	Candida albicans	Fks1	Micafungin	R647G	-8	0.03 µg/mL	Clinical	Strains assayed have this mutation but are susceptible according to CLSI standards	Not relevant		Fks	Clinical	human&animal	1	-8	OM_4054	OR_0294	SNPs	single				CRL	A0A1D8PCT0	OK.	3492
25985	Durand	bioRxiv	2024	10.1101/2024.07.21.604487	Saccharomyces cerevisiae	Fks1	Anidulafungin	R645G	3	Selection coefficient = 2.07	Lab	Selection coefficient from bulk competition assay. The mutant was classified as resistant using a Gaussian mixture model.	Not relevant		Fks	Clinical	human&animal	3		OM_4054	OR_0294	SNPs	single				RD3	P38631	OK.	31881
25986	Durand	bioRxiv	2024	10.1101/2024.07.21.604487	Saccharomyces cerevisiae	Fks1	Caspofungin	R645G	3	Selection coefficient = 1.9	Lab	Selection coefficient from bulk competition assay. The mutant was classified as resistant using a Gaussian mixture model.	Not relevant		Fks	Clinical	human&animal	3		OM_4054	OR_0294	SNPs	single				RD3	P38631	OK.	32055
25987	Durand	bioRxiv	2024	10.1101/2024.07.21.604487	Saccharomyces cerevisiae	Fks1	Micafungin	R645G	3	Selection coefficient = 2.12	Lab	Selection coefficient from bulk competition assay. The mutant was classified as resistant using a Gaussian mixture model.	Not relevant		Fks	Clinical	human&animal	3		OM_4054	OR_0294	SNPs	single				RD3	P38631	OK.	32228
25988	Desnos-Ollivier	ASM Journals (ACC)	2022	35412354	Candida albicans	Fks1	Caspofungin	R647G	8	0.5 µg/mL	Clinical	EUCAST	Not relevant		Fks	Clinical	human&animal	8	-1	OM_4054	OR_0294	SNPs	single			Variable	NG3	A0A1D8PCT0	OK.	55652
25989	Desnos-Ollivier	ASM Journals (ACC)	2022	35412354	Candida albicans	Fks1	Anidulafungin	R647G	8	0.03 µg/mL	Clinical	EUCAST	Not relevant		Fks	Clinical	human&animal	8	-1	OM_4054	OR_0294	SNPs	single			Variable	NG3	A0A1D8PCT0	OK.	55700
25990	Durand	bioRxiv	2024	10.1101/2024.07.21.604487	Saccharomyces cerevisiae	Fks1	Anidulafungin	R645H	3	Selection coefficient = 0.96	Lab	Selection coefficient from bulk competition assay. The mutant was classified as intermediary using a Gaussian mixture model.	Not relevant		Fks	Clinical	human&animal	3		OM_4055	OR_0294	SNPs	single				RD3	P38631	OK.	31882
25991	Durand	bioRxiv	2024	10.1101/2024.07.21.604487	Saccharomyces cerevisiae	Fks1	Caspofungin	R645H	3	Selection coefficient = 0.94	Lab	Selection coefficient from bulk competition assay. The mutant was classified as intermediary using a Gaussian mixture model.	Not relevant		Fks	Clinical	human&animal	3		OM_4055	OR_0294	SNPs	single				RD3	P38631	OK.	32056
25992	Durand	bioRxiv	2024	10.1101/2024.07.21.604487	Saccharomyces cerevisiae	Fks1	Micafungin	R645H	3	Selection coefficient = 1.56	Lab	Selection coefficient from bulk competition assay. The mutant was classified as intermediary using a Gaussian mixture model.	Not relevant		Fks	Clinical	human&animal	3		OM_4055	OR_0294	SNPs	single				RD3	P38631	OK.	32229
25993	Durand	bioRxiv	2024	10.1101/2024.07.21.604487	Saccharomyces cerevisiae	Fks1	Anidulafungin	R645I	-3	Selection coefficient = -0.26	Lab	Selection coefficient from bulk competition assay. The mutant was classified as WT-like using a Gaussian mixture model.	Not relevant		Fks	Clinical	human&animal		-3	OM_4056	OR_0294	SNPs	single				RD3	P38631	OK.	31883
25994	Durand	bioRxiv	2024	10.1101/2024.07.21.604487	Saccharomyces cerevisiae	Fks1	Caspofungin	R645I	-3	Selection coefficient = 0.1	Lab	Selection coefficient from bulk competition assay. The mutant was classified as WT-like using a Gaussian mixture model.	Not relevant		Fks	Clinical	human&animal		-3	OM_4056	OR_0294	SNPs	single				RD3	P38631	OK.	32057
25995	Durand	bioRxiv	2024	10.1101/2024.07.21.604487	Saccharomyces cerevisiae	Fks1	Micafungin	R645I	-3	Selection coefficient = -0.25	Lab	Selection coefficient from bulk competition assay. The mutant was classified as WT-like using a Gaussian mixture model.	Not relevant		Fks	Clinical	human&animal		-3	OM_4056	OR_0294	SNPs	single				RD3	P38631	OK.	32230
25996	Durand	bioRxiv	2024	10.1101/2024.07.21.604487	Saccharomyces cerevisiae	Fks1	Anidulafungin	R645K	-3	Selection coefficient = 0.02	Lab	Selection coefficient from bulk competition assay. The mutant was classified as WT-like using a Gaussian mixture model.	Not relevant		Fks	Clinical	human&animal		-3	OM_4057	OR_0294	SNPs	single				RD3	P38631	OK.	31884
25997	Durand	bioRxiv	2024	10.1101/2024.07.21.604487	Saccharomyces cerevisiae	Fks1	Caspofungin	R645K	-3	Selection coefficient = -0.01	Lab	Selection coefficient from bulk competition assay. The mutant was classified as WT-like using a Gaussian mixture model.	Not relevant		Fks	Clinical	human&animal		-3	OM_4057	OR_0294	SNPs	single				RD3	P38631	OK.	32058
25998	Durand	bioRxiv	2024	10.1101/2024.07.21.604487	Saccharomyces cerevisiae	Fks1	Micafungin	R645K	-3	Selection coefficient = -0.21	Lab	Selection coefficient from bulk competition assay. The mutant was classified as WT-like using a Gaussian mixture model.	Not relevant		Fks	Clinical	human&animal		-3	OM_4057	OR_0294	SNPs	single				RD3	P38631	OK.	32231
25999	Durand	bioRxiv	2024	10.1101/2024.07.21.604487	Saccharomyces cerevisiae	Fks1	Anidulafungin	R645L	-3	Selection coefficient = 0.04	Lab	Selection coefficient from bulk competition assay. The mutant was classified as WT-like using a Gaussian mixture model.	Not relevant		Fks	Clinical	human&animal		-3	OM_4058	OR_0294	SNPs	single				RD3	P38631	OK.	31885
26000	Durand	bioRxiv	2024	10.1101/2024.07.21.604487	Saccharomyces cerevisiae	Fks1	Caspofungin	R645L	-3	Selection coefficient = -0.07	Lab	Selection coefficient from bulk competition assay. The mutant was classified as WT-like using a Gaussian mixture model.	Not relevant		Fks	Clinical	human&animal		-3	OM_4058	OR_0294	SNPs	single				RD3	P38631	OK.	32059
26001	Durand	bioRxiv	2024	10.1101/2024.07.21.604487	Saccharomyces cerevisiae	Fks1	Micafungin	R645L	-3	Selection coefficient = -0.09	Lab	Selection coefficient from bulk competition assay. The mutant was classified as WT-like using a Gaussian mixture model.	Not relevant		Fks	Clinical	human&animal		-3	OM_4058	OR_0294	SNPs	single				RD3	P38631	OK.	32232
26002	Durand	bioRxiv	2024	10.1101/2024.07.21.604487	Saccharomyces cerevisiae	Fks1	Anidulafungin	R645M	-3	Selection coefficient = -0.11	Lab	Selection coefficient from bulk competition assay. The mutant was classified as WT-like using a Gaussian mixture model.	Not relevant		Fks	Clinical	human&animal		-3	OM_4059	OR_0294	SNPs	single				RD3	P38631	OK.	31886
26003	Durand	bioRxiv	2024	10.1101/2024.07.21.604487	Saccharomyces cerevisiae	Fks1	Caspofungin	R645M	-3	Selection coefficient = -0.17	Lab	Selection coefficient from bulk competition assay. The mutant was classified as WT-like using a Gaussian mixture model.	Not relevant		Fks	Clinical	human&animal		-3	OM_4059	OR_0294	SNPs	single				RD3	P38631	OK.	32060
26004	Durand	bioRxiv	2024	10.1101/2024.07.21.604487	Saccharomyces cerevisiae	Fks1	Micafungin	R645M	3	Selection coefficient = 1.32	Lab	Selection coefficient from bulk competition assay. The mutant was classified as intermediary using a Gaussian mixture model.	Not relevant		Fks	Clinical	human&animal	3		OM_4059	OR_0294	SNPs	single				RD3	P38631	OK.	32233
26005	Durand	bioRxiv	2024	10.1101/2024.07.21.604487	Saccharomyces cerevisiae	Fks1	Anidulafungin	R645N	3	Selection coefficient = 0.69	Lab	Selection coefficient from bulk competition assay. The mutant was classified as intermediary using a Gaussian mixture model.	Not relevant		Fks	Clinical	human&animal	3		OM_4060	OR_0294	SNPs	single				RD3	P38631	OK.	31887
26006	Durand	bioRxiv	2024	10.1101/2024.07.21.604487	Saccharomyces cerevisiae	Fks1	Caspofungin	R645N	-3	Selection coefficient = 0.4	Lab	Selection coefficient from bulk competition assay. The mutant was classified as WT-like using a Gaussian mixture model.	Not relevant		Fks	Clinical	human&animal		-3	OM_4060	OR_0294	SNPs	single				RD3	P38631	OK.	32061
26007	Durand	bioRxiv	2024	10.1101/2024.07.21.604487	Saccharomyces cerevisiae	Fks1	Micafungin	R645N	3	Selection coefficient = 2.11	Lab	Selection coefficient from bulk competition assay. The mutant was classified as resistant using a Gaussian mixture model.	Not relevant		Fks	Clinical	human&animal	3		OM_4060	OR_0294	SNPs	single				RD3	P38631	OK.	32234
26008	Durand	bioRxiv	2024	10.1101/2024.07.21.604487	Saccharomyces cerevisiae	Fks1	Anidulafungin	R645P	3	Selection coefficient = 0.81	Lab	Selection coefficient from bulk competition assay. The mutant was classified as intermediary using a Gaussian mixture model.	Not relevant		Fks	Clinical	human&animal	3		OM_4061	OR_0294	SNPs	single				RD3	P38631	OK.	31888
26009	Durand	bioRxiv	2024	10.1101/2024.07.21.604487	Saccharomyces cerevisiae	Fks1	Caspofungin	R645P	3	Selection coefficient = 1.47	Lab	Selection coefficient from bulk competition assay. The mutant was classified as intermediary using a Gaussian mixture model.	Not relevant		Fks	Clinical	human&animal	3		OM_4061	OR_0294	SNPs	single				RD3	P38631	OK.	32062
26010	Durand	bioRxiv	2024	10.1101/2024.07.21.604487	Saccharomyces cerevisiae	Fks1	Micafungin	R645P	3	Selection coefficient = 2.09	Lab	Selection coefficient from bulk competition assay. The mutant was classified as resistant using a Gaussian mixture model.	Not relevant		Fks	Clinical	human&animal	3		OM_4061	OR_0294	SNPs	single				RD3	P38631	OK.	32235
26011	Durand	bioRxiv	2024	10.1101/2024.07.21.604487	Saccharomyces cerevisiae	Fks1	Anidulafungin	R645Q	-1	Selection coefficient = 0.17	Lab	Mutant individually reconstructed to validate bulk competition assay. The selection coefficient indicated is the one from bulk competition assay but correlates well with individual growth measurements. The mutant was classified as WT-like using a Gaussian mixture model.	Not relevant		Fks	Clinical	human&animal		-1	OM_4062	OR_0294	SNPs	single				RD3	P38631	OK.	31889
26012	Durand	bioRxiv	2024	10.1101/2024.07.21.604487	Saccharomyces cerevisiae	Fks1	Caspofungin	R645Q	-1	Selection coefficient = 0.01	Lab	Mutant individually reconstructed to validate bulk competition assay. The selection coefficient indicated is the one from bulk competition assay but correlates well with individual growth measurements. The mutant was classified as WT-like using a Gaussian mixture model.	Not relevant		Fks	Clinical	human&animal		-1	OM_4062	OR_0294	SNPs	single				RD3	P38631	OK.	32063
26013	Durand	bioRxiv	2024	10.1101/2024.07.21.604487	Saccharomyces cerevisiae	Fks1	Micafungin	R645Q	1	Selection coefficient = 2.11	Lab	Mutant individually reconstructed to validate bulk competition assay. The selection coefficient indicated is the one from bulk competition assay but correlates well with individual growth measurements. The mutant was classified as resistant using a Gaussian mixture model.	Not relevant		Fks	Clinical	human&animal	1		OM_4062	OR_0294	SNPs	single				RD3	P38631	OK.	32236
26014	Alexander	Clinical Infectious Diseases	2013	23487382	Nakaseomyces glabratus	Fks2	Anidulafungin	R665S	-8	0.12 µg/mL	Clinical	FKS may be FKS1 or FKS2.	Clinical failure correlates with presence of FKS mutations and elevated minimum inhibitory concentrations	Candida glabrata	Fks	Clinical	human&animal		-8	OM_4063	OR_0294	SNPs	single				E/NG	Q6FMZ3	OK.	1517
26015	Alexander	Clinical Infectious Diseases	2013	23487382	Nakaseomyces glabratus	Fks2	Caspofungin	R665S	8	0.5 µg/mL	Clinical	FKS may be FKS1 or FKS2.	Clinical failure correlates with presence of FKS mutations and elevated minimum inhibitory concentrations	Candida glabrata	Fks	Clinical	human&animal	8		OM_4063	OR_0294	SNPs	single				E/NG	Q6FMZ3	OK.	1527
26016	Alexander	Clinical Infectious Diseases	2013	23487382	Nakaseomyces glabratus	Fks2	Fluconazole	R665S	8	128 µg/mL	Clinical	FKS may be FKS1 or FKS2.	Clinical failure correlates with presence of FKS mutations and elevated minimum inhibitory concentrations	Candida glabrata	Fks	Clinical	human&animal	8		OM_4063	OR_0294	SNPs	single				E/NG	Q6FMZ3	OK.	1537
26017	Alexander	Clinical Infectious Diseases	2013	23487382	Nakaseomyces glabratus	Fks2	Micafungin	R665S	-8	0.12 µg/mL	Clinical	FKS may be FKS1 or FKS2.	Clinical failure correlates with presence of FKS mutations and elevated minimum inhibitory concentrations	Candida glabrata	Fks	Clinical	human&animal	8	-8	OM_4063	OR_0294	SNPs	single				E/NG	Q6FMZ3	OK.	1547
26018	Pfaller	Journal of Clinical Microbiology	2014	24153129	Nakaseomyces glabratus	Fks2	Micafungin	R665S	8	0.12 μg/mL	Unknown		Not relevant	Candida glabrata	Fks	Clinical	human&animal	8	-8	OM_4063	OR_0294	SNPs	single	CAGL0K04037g	NCBI	Not available	DDL	Q6FMZ3	OK.	1825
26019	Pfaller	Journal of Clinical Microbiology	2014	24153129	Nakaseomyces glabratus	Fks2	Caspofungin	R665S	8	0.5 μg/mL	Unknown		Not relevant	Candida glabrata	Fks	Clinical	human&animal	8		OM_4063	OR_0294	SNPs	single	CAGL0K04037g	NCBI	Not available	DDL	Q6FMZ3	OK.	1826
26020	Durand	bioRxiv	2024	10.1101/2024.07.21.604487	Saccharomyces cerevisiae	Fks1	Anidulafungin	R645S	1	Selection coefficient = 1.13	Lab	Mutant individually reconstructed to validate bulk competition assay. The selection coefficient indicated is the one from bulk competition assay but correlates well with individual growth measurements. The mutant was classified as intermediary using a Gaussian mixture model.	Not relevant		Fks	Clinical	human&animal	1		OM_4063	OR_0294	SNPs	single				RD3	P38631	OK.	31927
26021	Durand	bioRxiv	2024	10.1101/2024.07.21.604487	Saccharomyces cerevisiae	Fks1	Caspofungin	R645S	1	Selection coefficient = 0.99	Lab	Mutant individually reconstructed to validate bulk competition assay. The selection coefficient indicated is the one from bulk competition assay but correlates well with individual growth measurements. The mutant was classified as intermediary using a Gaussian mixture model.	Not relevant		Fks	Clinical	human&animal	1		OM_4063	OR_0294	SNPs	single				RD3	P38631	OK.	32101
26022	Durand	bioRxiv	2024	10.1101/2024.07.21.604487	Saccharomyces cerevisiae	Fks1	Micafungin	R645S	1	Selection coefficient = 2.15	Lab	Mutant individually reconstructed to validate bulk competition assay. The selection coefficient indicated is the one from bulk competition assay but correlates well with individual growth measurements. The mutant was classified as resistant using a Gaussian mixture model.	Not relevant		Fks	Clinical	human&animal	1		OM_4063	OR_0294	SNPs	single				RD3	P38631	OK.	32274
26023	Durand	bioRxiv	2024	10.1101/2024.07.21.604487	Saccharomyces cerevisiae	Fks1	Anidulafungin	R645T	-3	Selection coefficient = 0.32	Lab	Selection coefficient from bulk competition assay. The mutant was classified as WT-like using a Gaussian mixture model.	Not relevant		Fks	Clinical	human&animal		-3	OM_4064	OR_0294	SNPs	single				RD3	P38631	OK.	31928
26024	Durand	bioRxiv	2024	10.1101/2024.07.21.604487	Saccharomyces cerevisiae	Fks1	Caspofungin	R645T	-3	Selection coefficient = 0.17	Lab	Selection coefficient from bulk competition assay. The mutant was classified as WT-like using a Gaussian mixture model.	Not relevant		Fks	Clinical	human&animal		-3	OM_4064	OR_0294	SNPs	single				RD3	P38631	OK.	32102
26025	Durand	bioRxiv	2024	10.1101/2024.07.21.604487	Saccharomyces cerevisiae	Fks1	Micafungin	R645T	3	Selection coefficient = 1.48	Lab	Selection coefficient from bulk competition assay. The mutant was classified as intermediary using a Gaussian mixture model.	Not relevant		Fks	Clinical	human&animal	3		OM_4064	OR_0294	SNPs	single				RD3	P38631	OK.	32275
26026	Durand	bioRxiv	2024	10.1101/2024.07.21.604487	Saccharomyces cerevisiae	Fks1	Anidulafungin	R645V	-3	Selection coefficient = -0.03	Lab	Selection coefficient from bulk competition assay. The mutant was classified as WT-like using a Gaussian mixture model.	Not relevant		Fks	Clinical	human&animal		-3	OM_4065	OR_0294	SNPs	single				RD3	P38631	OK.	31929
26027	Durand	bioRxiv	2024	10.1101/2024.07.21.604487	Saccharomyces cerevisiae	Fks1	Caspofungin	R645V	-3	Selection coefficient = -0.05	Lab	Selection coefficient from bulk competition assay. The mutant was classified as WT-like using a Gaussian mixture model.	Not relevant		Fks	Clinical	human&animal		-3	OM_4065	OR_0294	SNPs	single				RD3	P38631	OK.	32103
26028	Durand	bioRxiv	2024	10.1101/2024.07.21.604487	Saccharomyces cerevisiae	Fks1	Micafungin	R645V	-3	Selection coefficient = 0.33	Lab	Selection coefficient from bulk competition assay. The mutant was classified as WT-like using a Gaussian mixture model.	Not relevant		Fks	Clinical	human&animal		-3	OM_4065	OR_0294	SNPs	single				RD3	P38631	OK.	32276
26029	Durand	bioRxiv	2024	10.1101/2024.07.21.604487	Saccharomyces cerevisiae	Fks1	Anidulafungin	R645W	-3	Selection coefficient = 0.52	Lab	Selection coefficient from bulk competition assay. The mutant was classified as WT-like using a Gaussian mixture model.	Not relevant		Fks	Clinical	human&animal		-3	OM_4066	OR_0294	SNPs	single				RD3	P38631	OK.	31930
26030	Durand	bioRxiv	2024	10.1101/2024.07.21.604487	Saccharomyces cerevisiae	Fks1	Caspofungin	R645W	-3	Selection coefficient = 0.49	Lab	Selection coefficient from bulk competition assay. The mutant was classified as WT-like using a Gaussian mixture model.	Not relevant		Fks	Clinical	human&animal		-3	OM_4066	OR_0294	SNPs	single				RD3	P38631	OK.	32104
26031	Durand	bioRxiv	2024	10.1101/2024.07.21.604487	Saccharomyces cerevisiae	Fks1	Micafungin	R645W	3	Selection coefficient = 1.68	Lab	Selection coefficient from bulk competition assay. The mutant was classified as intermediary using a Gaussian mixture model.	Not relevant		Fks	Clinical	human&animal	3		OM_4066	OR_0294	SNPs	single				RD3	P38631	OK.	32277
26032	Durand	bioRxiv	2024	10.1101/2024.07.21.604487	Saccharomyces cerevisiae	Fks1	Anidulafungin	R645X	-3	Selection coefficient = -0.24	Lab	Selection coefficient from bulk competition assay. The mutant was classified as WT-like using a Gaussian mixture model.	Not relevant		Fks	Clinical	human&animal		-3	OM_4067	OR_0294	Loss of function	single				RD3	P38631	OK.	31875
26033	Durand	bioRxiv	2024	10.1101/2024.07.21.604487	Saccharomyces cerevisiae	Fks1	Caspofungin	R645X	-3	Selection coefficient = 0.27	Lab	Selection coefficient from bulk competition assay. The mutant was classified as WT-like using a Gaussian mixture model.	Not relevant		Fks	Clinical	human&animal		-3	OM_4067	OR_0294	Loss of function	single				RD3	P38631	OK.	32049
26034	Durand	bioRxiv	2024	10.1101/2024.07.21.604487	Saccharomyces cerevisiae	Fks1	Micafungin	R645X	-3	Selection coefficient = 0.21	Lab	Selection coefficient from bulk competition assay. The mutant was classified as WT-like using a Gaussian mixture model.	Not relevant		Fks	Clinical	human&animal		-3	OM_4067	OR_0294	Loss of function	single				RD3	P38631	OK.	32222
26035	Durand	bioRxiv	2024	10.1101/2024.07.21.604487	Saccharomyces cerevisiae	Fks1	Anidulafungin	R645Y	-3	Selection coefficient = -0.01	Lab	Selection coefficient from bulk competition assay. The mutant was classified as WT-like using a Gaussian mixture model.	Not relevant		Fks	Clinical	human&animal		-3	OM_4068	OR_0294	SNPs	single				RD3	P38631	OK.	31931
26036	Durand	bioRxiv	2024	10.1101/2024.07.21.604487	Saccharomyces cerevisiae	Fks1	Caspofungin	R645Y	-3	Selection coefficient = -0.16	Lab	Selection coefficient from bulk competition assay. The mutant was classified as WT-like using a Gaussian mixture model.	Not relevant		Fks	Clinical	human&animal		-3	OM_4068	OR_0294	SNPs	single				RD3	P38631	OK.	32105
26037	Durand	bioRxiv	2024	10.1101/2024.07.21.604487	Saccharomyces cerevisiae	Fks1	Micafungin	R645Y	3	Selection coefficient = 1.14	Lab	Selection coefficient from bulk competition assay. The mutant was classified as intermediary using a Gaussian mixture model.	Not relevant		Fks	Clinical	human&animal	3		OM_4068	OR_0294	SNPs	single				RD3	P38631	OK.	32278
26038	Durand	bioRxiv	2024	10.1101/2024.07.21.604487	Saccharomyces cerevisiae	Fks1	Anidulafungin	D646A	3	Selection coefficient = 2.07	Lab	Selection coefficient from bulk competition assay. The mutant was classified as resistant using a Gaussian mixture model.	Not relevant		Fks	Clinical	human&animal	3		OM_4069	OR_0295	SNPs	single				RD3	P38631	OK.	31891
26039	Durand	bioRxiv	2024	10.1101/2024.07.21.604487	Saccharomyces cerevisiae	Fks1	Caspofungin	D646A	3	Selection coefficient = 1.97	Lab	Selection coefficient from bulk competition assay. The mutant was classified as resistant using a Gaussian mixture model.	Not relevant		Fks	Clinical	human&animal	3		OM_4069	OR_0295	SNPs	single				RD3	P38631	OK.	32065
26040	Durand	bioRxiv	2024	10.1101/2024.07.21.604487	Saccharomyces cerevisiae	Fks1	Micafungin	D646A	-3	Selection coefficient = 0.27	Lab	Selection coefficient from bulk competition assay. The mutant was classified as WT-like using a Gaussian mixture model.	Not relevant		Fks	Clinical	human&animal		-3	OM_4069	OR_0295	SNPs	single				RD3	P38631	OK.	32238
26041	Durand	bioRxiv	2024	10.1101/2024.07.21.604487	Saccharomyces cerevisiae	Fks1	Anidulafungin	D646C	3	Selection coefficient = 2.06	Lab	Selection coefficient from bulk competition assay. The mutant was classified as resistant using a Gaussian mixture model.	Not relevant		Fks	Clinical	human&animal	3		OM_4070	OR_0295	SNPs	single				RD3	P38631	OK.	31892
26042	Durand	bioRxiv	2024	10.1101/2024.07.21.604487	Saccharomyces cerevisiae	Fks1	Caspofungin	D646C	3	Selection coefficient = 1.93	Lab	Selection coefficient from bulk competition assay. The mutant was classified as resistant using a Gaussian mixture model.	Not relevant		Fks	Clinical	human&animal	3		OM_4070	OR_0295	SNPs	single				RD3	P38631	OK.	32066
26043	Durand	bioRxiv	2024	10.1101/2024.07.21.604487	Saccharomyces cerevisiae	Fks1	Micafungin	D646C	3	Selection coefficient = 1.26	Lab	Selection coefficient from bulk competition assay. The mutant was classified as intermediary using a Gaussian mixture model.	Not relevant		Fks	Clinical	human&animal	3		OM_4070	OR_0295	SNPs	single				RD3	P38631	OK.	32239
26044	Cleary	Antimicrobial Agents and Chemotherapy	2008	18378714	Nakaseomyces glabratus	Fks1	Anidulafungin	D632E	8	>2 µg/mL	Unknown		C.glab FKS1 mutation was associated with patient treatment failure (caspofungin)	Candida glabrata	Fks	Clinical	human&animal	7		OM_4071	OR_0295	SNPs	single			06-3169, 06-3170	RS2	Q6FTN8	OK.	579
26045	Cleary	Antimicrobial Agents and Chemotherapy	2008	18378714	Nakaseomyces glabratus	Fks1	Caspofungin	D632E	8	>2 µg/mL	Unknown		C.glab FKS1 mutation was associated with patient treatment failure (caspofungin)	Candida glabrata	Fks	Clinical	human&animal	7		OM_4071	OR_0295	SNPs	single			06-3169, 06-3170	RS2	Q6FTN8	OK.	580
26046	Cleary	Antimicrobial Agents and Chemotherapy	2008	18378714	Nakaseomyces glabratus	Fks1	Micafungin	D632E	8	>2 µg/mL	Unknown		C.glab FKS1 mutation was associated with patient treatment failure (caspofungin)	Candida glabrata	Fks	Clinical	human&animal	7		OM_4071	OR_0295	SNPs	single			06-3169, 06-3170	RS2	Q6FTN8	OK.	581
26047	Garcia-Effron	Antimicrobial Agents and Chemotherapy	2009	19546367	Nakaseomyces glabratus	Fks1	Anidulafungin	D632E	8	2 µg/mL	Clinical		Agricultural fungus	Candida glabrata	Fks	Clinical	human&animal	7		OM_4071	OR_0295	SNPs	single			3169	J	Q6FTN8	OK.	760
26048	Garcia-Effron	Antimicrobial Agents and Chemotherapy	2009	19546367	Nakaseomyces glabratus	Fks1	Caspofungin	D632E	8	2.52 µg/mL	Clinical		Agricultural fungus	Candida glabrata	Fks	Clinical	human&animal	7		OM_4071	OR_0295	SNPs	single			3169	J	Q6FTN8	OK.	764
26049	Garcia-Effron	Antimicrobial Agents and Chemotherapy	2009	19546367	Nakaseomyces glabratus	Fks1	Micafungin	D632E	8	2.52 µg/mL	Clinical		Agricultural fungus	Candida glabrata	Fks	Clinical	human&animal	7		OM_4071	OR_0295	SNPs	single			3169	J	Q6FTN8	OK.	768
26050	Garcia-Effron	Antimicrobial Agents and Chemotherapy	2009	19546367	Nakaseomyces glabratus	Fks2	Anidulafungin	D666E	-8	1 µg/mL	Clinical		Agricultural fungus	Candida glabrata	Fks	Clinical	human&animal		-8	OM_4071	OR_0295	SNPs	single			42031	J	Q6FMZ3	OK.	772
26051	Garcia-Effron	Antimicrobial Agents and Chemotherapy	2009	19546367	Nakaseomyces glabratus	Fks2	Caspofungin	D666E	8	4 µg/mL	Clinical		Agricultural fungus	Candida glabrata	Fks	Clinical	human&animal	8		OM_4071	OR_0295	SNPs	single			42031	J	Q6FMZ3	OK.	780
26052	Garcia-Effron	Antimicrobial Agents and Chemotherapy	2009	19546367	Nakaseomyces glabratus	Fks2	Micafungin	D666E	-8	0.25 µg/mL	Clinical		Agricultural fungus	Candida glabrata	Fks	Clinical	human&animal		-8	OM_4071	OR_0295	SNPs	single			42031	J	Q6FMZ3	OK.	788
26053	Garcia-Effron	Antimicrobial Agents and Chemotherapy	2009	19546367	Nakaseomyces glabratus	Fks1	Anidulafungin	D632E	7	151 μg/mL	Clinical	Host: Human; Drug family: Echinocandin;	Agricultural fungus	Candida glabrata	Fks	Clinical	human&animal	7		OM_4071	OR_0295	SNPs	single	QHS66039.1|CAGL0G01034g	Genbak	3169	DMS	Q6FTN8	OK.	799
26054	Garcia-Effron	Antimicrobial Agents and Chemotherapy	2009	19546367	Nakaseomyces glabratus	Fks1	Caspofungin	D632E	7	844 μg/mL	Clinical	Host: Human; Drug family: Echinocandin;	Agricultural fungus	Candida glabrata	Fks	Clinical	human&animal	7		OM_4071	OR_0295	SNPs	single	QHS66039.1|CAGL0G01034g	Genbak	3169	DMS	Q6FTN8	OK.	800
26055	Garcia-Effron	Antimicrobial Agents and Chemotherapy	2009	19546367	Nakaseomyces glabratus	Fks1	Micafungin	D632E	7	444 μg/mL	Clinical	Host: Human; Drug family: Echinocandin;	Agricultural fungus	Candida glabrata	Fks	Clinical	human&animal	7		OM_4071	OR_0295	SNPs	single	QHS66039.1|CAGL0G01034g	Genbak	3169	DMS	Q6FTN8	OK.	801
26056	Alexander	Clinical Infectious Diseases	2013	23487382	Nakaseomyces glabratus	Fks1	Anidulafungin	D632E	8	1 µg/mL	Clinical	MIC values vary strain-to-strain with same mutation. Listed is the lowest MIC of all strains. FKS may be FKS1 or FKS2.	Clinical failure correlates with presence of FKS mutations and elevated minimum inhibitory concentrations	Candida glabrata	Fks	Clinical	human&animal	7		OM_4071	OR_0295	SNPs	single				E/NG	Q6FTN8	OK.	1509
26057	Alexander	Clinical Infectious Diseases	2013	23487382	Nakaseomyces glabratus	Fks1	Caspofungin	D632E	8	>0.5 µg/mL	Clinical	MIC values vary strain-to-strain with same mutation. Listed is the lowest MIC of all strains. FKS may be FKS1 or FKS2.	Clinical failure correlates with presence of FKS mutations and elevated minimum inhibitory concentrations	Candida glabrata	Fks	Clinical	human&animal	7		OM_4071	OR_0295	SNPs	single				E/NG	Q6FTN8	OK.	1519
26058	Alexander	Clinical Infectious Diseases	2013	23487382	Nakaseomyces glabratus	Fks1	Fluconazole	D632E	8	128 µg/mL	Clinical	MIC values vary strain-to-strain with same mutation. Listed is the lowest MIC of all strains. FKS may be FKS1 or FKS2.	Clinical failure correlates with presence of FKS mutations and elevated minimum inhibitory concentrations	Candida glabrata	Fks	Clinical	human&animal	8		OM_4071	OR_0295	SNPs	single				E/NG	Q6FTN8	OK.	1529
26059	Alexander	Clinical Infectious Diseases	2013	23487382	Nakaseomyces glabratus	Fks1	Micafungin	D632E	8	0.25 µg/mL	Clinical	MIC values vary strain-to-strain with same mutation. Listed is the lowest MIC of all strains. FKS may be FKS1 or FKS2.	Clinical failure correlates with presence of FKS mutations and elevated minimum inhibitory concentrations	Candida glabrata	Fks	Clinical	human&animal	7		OM_4071	OR_0295	SNPs	single				E/NG	Q6FTN8	OK.	1539
26060	Pfaller	Journal of Clinical Microbiology	2014	24153129	Nakaseomyces glabratus	Fks1	Micafungin	D632E	8	0.25 μg/mL	Unknown		Not relevant	Candida glabrata	Fks	Clinical	human&animal	7		OM_4071	OR_0295	SNPs	single	CAGL0G01034g	NCBI	Not available	DDL	Q6FTN8	OK.	1751
26061	Pfaller	Journal of Clinical Microbiology	2014	24153129	Nakaseomyces glabratus	Fks1	Caspofungin	D632E	8	0.5 μg/mL	Unknown		Not relevant	Candida glabrata	Fks	Clinical	human&animal	7		OM_4071	OR_0295	SNPs	single	CAGL0G01034g	NCBI	Not available	DDL	Q6FTN8	OK.	1752
26062	Pfaller	Journal of Clinical Microbiology	2014	24153129	Nakaseomyces glabratus	Fks1	Micafungin	D632E	8	0.25 μg/mL	Unknown		Not relevant	Candida glabrata	Fks	Clinical	human&animal	7		OM_4071	OR_0295	SNPs	single	CAGL0G01034g	NCBI	Not available	DDL	Q6FTN8	OK.	1753
26063	Pfaller	Journal of Clinical Microbiology	2014	24153129	Nakaseomyces glabratus	Fks1	Caspofungin	D632E	8	1 μg/mL	Unknown		Not relevant	Candida glabrata	Fks	Clinical	human&animal	7		OM_4071	OR_0295	SNPs	single	CAGL0G01034g	NCBI	Not available	DDL	Q6FTN8	OK.	1754
26064	Dudiuk	Journal of Clinical Microbiology	2014	24829248	Nakaseomyces glabratus	Fks1	Anidulafungin	D632E	8	2 μg/mL	Unknown		Not relevant	Candida glabrata	Fks	Clinical	human&animal	7		OM_4071	OR_0295	SNPs	single	CAGL0G01034g	NCBI	3169	DDL	Q6FTN8	OK.	1886
26065	Dudiuk	Journal of Clinical Microbiology	2014	24829248	Nakaseomyces glabratus	Fks1	Caspofungin	D632E	8	2 μg/mL	Unknown		Not relevant	Candida glabrata	Fks	Clinical	human&animal	7		OM_4071	OR_0295	SNPs	single	CAGL0G01034g	NCBI	3169	DDL	Q6FTN8	OK.	1887
26066	Dudiuk	Journal of Clinical Microbiology	2014	24829248	Nakaseomyces glabratus	Fks1	Micafungin	D632E	8	2 μg/mL	Unknown		Not relevant	Candida glabrata	Fks	Clinical	human&animal	7		OM_4071	OR_0295	SNPs	single	CAGL0G01034g	NCBI	3169	DDL	Q6FTN8	OK.	1888
26067	Dudiuk	Journal of Clinical Microbiology	2014	24829248	Nakaseomyces glabratus	Fks1	Anidulafungin	D632E	8	2 μg/mL	Unknown		Not relevant	Candida glabrata	Fks	Clinical	human&animal	7		OM_4071	OR_0295	SNPs	single	CAGL0G01034g	NCBI	LMDM 37	DDL	Q6FTN8	OK.	1889
26068	Dudiuk	Journal of Clinical Microbiology	2014	24829248	Nakaseomyces glabratus	Fks1	Caspofungin	D632E	8	4 μg/mL	Unknown		Not relevant	Candida glabrata	Fks	Clinical	human&animal	7		OM_4071	OR_0295	SNPs	single	CAGL0G01034g	NCBI	LMDM 37	DDL	Q6FTN8	OK.	1890
26069	Dudiuk	Journal of Clinical Microbiology	2014	24829248	Nakaseomyces glabratus	Fks1	Micafungin	D632E	8	4 μg/mL	Unknown		Not relevant	Candida glabrata	Fks	Clinical	human&animal	7		OM_4071	OR_0295	SNPs	single	CAGL0G01034g	NCBI	LMDM 37	DDL	Q6FTN8	OK.	1891
26070	Healy	Nature Communications	2016	27020939	Nakaseomyces glabratus	Fks1	Echinocandin	D632E	8	Not determined	Clinical	Strain IDs are named after their origin and not necessarily their original name (eg. renamed after the university who sent these authors the strain), and can be viewed in Sup Table 1. This mutation was not necessarily exclusively seen in resistant isolates.	Strains carrying alterations in mismatch repair gene MSH2 exhibit a higher propensity to breakthrough antifungal treatment in vitro and in mouse models of colonization, and are recovered at a high rate (55% of all C. glabrata recovered) from patients	Candida glabrata	Fks	Clinical	human&animal	8		OM_4071	OR_0295	SNPs	single		.	.	NG	Q6FTN8	OK.	2252
26071	Healy	Nature Communications	2016	27020939	Nakaseomyces glabratus	Fks1	Fluconazole	D632E	8	Not determined	Clinical	Strain IDs are named after their origin and not necessarily their original name (eg. renamed after the university who sent these authors the strain), and can be viewed in Sup Table 1. This mutation was not necessarily exclusively seen in resistant isolates.	Strains carrying alterations in mismatch repair gene MSH2 exhibit a higher propensity to breakthrough antifungal treatment in vitro and in mouse models of colonization, and are recovered at a high rate (55% of all C. glabrata recovered) from patients	Candida glabrata	Fks	Clinical	human&animal	8		OM_4071	OR_0295	SNPs	single		.	.	NG	Q6FTN8	OK.	2256
26072	Durand	bioRxiv	2024	10.1101/2024.07.21.604487	Saccharomyces cerevisiae	Fks1	Anidulafungin	D646E	3	Selection coefficient = 1.69	Lab	Selection coefficient from bulk competition assay. The mutant was classified as intermediary using a Gaussian mixture model.	Not relevant		Fks	Clinical	human&animal	3		OM_4071	OR_0295	SNPs	single				RD3	P38631	OK.	31910
26073	Durand	bioRxiv	2024	10.1101/2024.07.21.604487	Saccharomyces cerevisiae	Fks1	Caspofungin	D646E	3	Selection coefficient = 1.7	Lab	Selection coefficient from bulk competition assay. The mutant was classified as intermediary using a Gaussian mixture model.	Not relevant		Fks	Clinical	human&animal	3		OM_4071	OR_0295	SNPs	single				RD3	P38631	OK.	32084
26074	Durand	bioRxiv	2024	10.1101/2024.07.21.604487	Saccharomyces cerevisiae	Fks1	Micafungin	D646E	-3	Selection coefficient = -0.18	Lab	Selection coefficient from bulk competition assay. The mutant was classified as WT-like using a Gaussian mixture model.	Not relevant		Fks	Clinical	human&animal		-3	OM_4071	OR_0295	SNPs	single				RD3	P38631	OK.	32257
26075	Durand	bioRxiv	2024	10.1101/2024.07.21.604487	Saccharomyces cerevisiae	Fks1	Anidulafungin	D646F	3	Selection coefficient = 1.99	Lab	Selection coefficient from bulk competition assay. The mutant was classified as resistant using a Gaussian mixture model.	Not relevant		Fks	Clinical	human&animal	3		OM_4072	OR_0295	SNPs	single				RD3	P38631	OK.	31911
26076	Durand	bioRxiv	2024	10.1101/2024.07.21.604487	Saccharomyces cerevisiae	Fks1	Caspofungin	D646F	3	Selection coefficient = 1.88	Lab	Selection coefficient from bulk competition assay. The mutant was classified as resistant using a Gaussian mixture model.	Not relevant		Fks	Clinical	human&animal	3		OM_4072	OR_0295	SNPs	single				RD3	P38631	OK.	32085
26077	Durand	bioRxiv	2024	10.1101/2024.07.21.604487	Saccharomyces cerevisiae	Fks1	Micafungin	D646F	3	Selection coefficient = 0.79	Lab	Selection coefficient from bulk competition assay. The mutant was classified as intermediary using a Gaussian mixture model.	Not relevant		Fks	Clinical	human&animal	3		OM_4072	OR_0295	SNPs	single				RD3	P38631	OK.	32258
26078	Garcia-Effron	Antimicrobial Agents and Chemotherapy	2009	19546367	Nakaseomyces glabratus	Fks1	Anidulafungin	D632G	-8	1 µg/mL	Clinical		Agricultural fungus	Candida glabrata	Fks	Clinical	human&animal	7	-8	OM_4073	OR_0295	SNPs	single			21900	J	Q6FTN8	OK.	761
26079	Garcia-Effron	Antimicrobial Agents and Chemotherapy	2009	19546367	Nakaseomyces glabratus	Fks1	Caspofungin	D632G	8	4 µg/mL	Clinical		Agricultural fungus	Candida glabrata	Fks	Clinical	human&animal	7		OM_4073	OR_0295	SNPs	single			21900	J	Q6FTN8	OK.	765
26080	Garcia-Effron	Antimicrobial Agents and Chemotherapy	2009	19546367	Nakaseomyces glabratus	Fks1	Micafungin	D632G	-8	0.5 µg/mL	Clinical		Agricultural fungus	Candida glabrata	Fks	Clinical	human&animal	7	-8	OM_4073	OR_0295	SNPs	single			21900	J	Q6FTN8	OK.	769
26081	Garcia-Effron	Antimicrobial Agents and Chemotherapy	2009	19546367	Nakaseomyces glabratus	Fks2	Anidulafungin	D666G	8	2 µg/mL	Clinical		Agricultural fungus	Candida glabrata	Fks	Clinical	human&animal	8		OM_4073	OR_0295	SNPs	single			41400	J	Q6FMZ3	OK.	773
26082	Garcia-Effron	Antimicrobial Agents and Chemotherapy	2009	19546367	Nakaseomyces glabratus	Fks2	Caspofungin	D666G	8	4 µg/mL	Clinical		Agricultural fungus	Candida glabrata	Fks	Clinical	human&animal	8		OM_4073	OR_0295	SNPs	single			41400	J	Q6FMZ3	OK.	781
26083	Garcia-Effron	Antimicrobial Agents and Chemotherapy	2009	19546367	Nakaseomyces glabratus	Fks2	Micafungin	D666G	-8	0.12 µg/mL	Clinical		Agricultural fungus	Candida glabrata	Fks	Clinical	human&animal		-8	OM_4073	OR_0295	SNPs	single			41400	J	Q6FMZ3	OK.	789
26084	Garcia-Effron	Antimicrobial Agents and Chemotherapy	2009	19546367	Nakaseomyces glabratus	Fks1	Anidulafungin	D632G	7	100 μg/mL	Clinical	Host: Human; Drug family: Echinocandin;	Agricultural fungus	Candida glabrata	Fks	Clinical	human&animal	7	-8	OM_4073	OR_0295	SNPs	single	QHS66039.1|CAGL0G01034g	Genbak	21900	DMS	Q6FTN8	OK.	796
26085	Garcia-Effron	Antimicrobial Agents and Chemotherapy	2009	19546367	Nakaseomyces glabratus	Fks1	Caspofungin	D632G	7	700 μg/mL	Clinical	Host: Human; Drug family: Echinocandin;	Agricultural fungus	Candida glabrata	Fks	Clinical	human&animal	7		OM_4073	OR_0295	SNPs	single	QHS66039.1|CAGL0G01034g	Genbak	21900	DMS	Q6FTN8	OK.	797
26086	Garcia-Effron	Antimicrobial Agents and Chemotherapy	2009	19546367	Nakaseomyces glabratus	Fks1	Micafungin	D632G	7	126 μg/mL	Clinical	Host: Human; Drug family: Echinocandin;	Agricultural fungus	Candida glabrata	Fks	Clinical	human&animal	7	-8	OM_4073	OR_0295	SNPs	single	QHS66039.1|CAGL0G01034g	Genbak	21900	DMS	Q6FTN8	OK.	798
26087	Dudiuk	Journal of Clinical Microbiology	2014	24829248	Nakaseomyces glabratus	Fks1	Anidulafungin	D632G	8	1 μg/mL	Unknown		Not relevant	Candida glabrata	Fks	Clinical	human&animal	7	-8	OM_4073	OR_0295	SNPs	single	CAGL0G01034g	NCBI	21900	DDL	Q6FTN8	OK.	1892
26088	Dudiuk	Journal of Clinical Microbiology	2014	24829248	Nakaseomyces glabratus	Fks1	Caspofungin	D632G	8	4 μg/mL	Unknown		Not relevant	Candida glabrata	Fks	Clinical	human&animal	7		OM_4073	OR_0295	SNPs	single	CAGL0G01034g	NCBI	21900	DDL	Q6FTN8	OK.	1893
26089	Dudiuk	Journal of Clinical Microbiology	2014	24829248	Nakaseomyces glabratus	Fks1	Micafungin	D632G	-8	0.06 μg/mL	Unknown		Not relevant	Candida glabrata	Fks	Clinical	human&animal	7	-8	OM_4073	OR_0295	SNPs	single	CAGL0G01034g	NCBI	21900	DDL	Q6FTN8	OK.	1894
26090	Healy	Nature Communications	2016	27020939	Nakaseomyces glabratus	Fks2	Fluconazole	D666G	8	Not determined	Clinical	Strain IDs are named after their origin and not necessarily their original name (eg. renamed after the university who sent these authors the strain), and can be viewed in Sup Table 1. This mutation was not necessarily exclusively seen in resistant isolates.	Strains carrying alterations in mismatch repair gene MSH2 exhibit a higher propensity to breakthrough antifungal treatment in vitro and in mouse models of colonization, and are recovered at a high rate (55% of all C. glabrata recovered) from patients	Candida glabrata	Fks	Clinical	human&animal	8		OM_4073	OR_0295	SNPs	single		.	.	NG	Q6FMZ3	OK.	2269
26091	Ksiezopolska	Current Biology	2021	34699784	Nakaseomyces glabratus	Fks2	Anidulafungin	D666G	8	4 µg/mL	Evolved	microbroth dilution	Two fluconazole-resistant C. glabrata mutants (one with PDR1 G943C, ERG11 L381F and Not relevantB6 A596V and one with PDR1 G088E and ChrE and ChrI duplication) remain virulent in Galleria mellonella larvae. Competitive disadvantage of the ERG3 D122Y mutant (resistant to anidulafungin and FLZ) in the absence of the drug in a Galleria mellonella larvae competition assay.	Candida glabrata	Fks	Clinical	human&animal	8		OM_4073	OR_0295	SNPs	single	CAGL0K04037g		TGL00088	CRL	Q6FMZ3	OK.	4002
26092	Durand	bioRxiv	2024	10.1101/2024.07.21.604487	Saccharomyces cerevisiae	Fks1	Anidulafungin	D646G	3	Selection coefficient = 1.83	Lab	Selection coefficient from bulk competition assay. The mutant was classified as intermediary using a Gaussian mixture model.	Not relevant		Fks	Clinical	human&animal	3		OM_4073	OR_0295	SNPs	single				RD3	P38631	OK.	31912
26093	Durand	bioRxiv	2024	10.1101/2024.07.21.604487	Saccharomyces cerevisiae	Fks1	Caspofungin	D646G	3	Selection coefficient = 1.58	Lab	Selection coefficient from bulk competition assay. The mutant was classified as intermediary using a Gaussian mixture model.	Not relevant		Fks	Clinical	human&animal	3		OM_4073	OR_0295	SNPs	single				RD3	P38631	OK.	32086
26094	Durand	bioRxiv	2024	10.1101/2024.07.21.604487	Saccharomyces cerevisiae	Fks1	Micafungin	D646G	-3	Selection coefficient = 0.43	Lab	Selection coefficient from bulk competition assay. The mutant was classified as WT-like using a Gaussian mixture model.	Not relevant		Fks	Clinical	human&animal		-3	OM_4073	OR_0295	SNPs	single				RD3	P38631	OK.	32259
26095	Shields	Antimicrobial Agents and Chemotherapy	2012	22751546	Nakaseomyces glabratus	Fks1	Caspofungin	D632H	8	2 μg/mL	Unknown		30-day mortality rates for patients with and without FKS mutations were 29% (2/7) and 19% (6/32), respectively (P = 0.62). "Thirty-five patients with candidemia and 4 with intra-abdominal abscesses were included, 92% (36/39) of whom received caspofungin. Twenty-six percent (10) and 74% (29) failed and responded to echinocandin therapy, respectively. FKS mutations were detected in 18% (7/39) of C. glabrata isolates (FKS1, n = 2; FKS2, n = 5). Sensitivity/specificity of an FKS mutation in predicting failure were 60%/97%. By univariate analysis, recent gastrointestinal surgery, prior echinocandin exposure, anidulafungin MIC of >0.06 μg/ml, caspofungin MIC of >0.5 μg/ml, and an FKS mutation were significantly associated with failure. The presence of an FKS mutation was the only independent risk factor by multivariate analysis (P = 0.002)"	Candida glabrata	Fks	Clinical	human&animal	8		OM_4074	OR_0295	SNPs	single	CAGL0G01034g	NCBI	309	DDL	Q6FTN8	OK.	1400
26096	Shields	Antimicrobial Agents and Chemotherapy	2012	22751546	Nakaseomyces glabratus	Fks1	Anidulafungin	D632H	8	0.5 μg/mL	Unknown		30-day mortality rates for patients with and without FKS mutations were 29% (2/7) and 19% (6/32), respectively (P = 0.62). "Thirty-five patients with candidemia and 4 with intra-abdominal abscesses were included, 92% (36/39) of whom received caspofungin. Twenty-six percent (10) and 74% (29) failed and responded to echinocandin therapy, respectively. FKS mutations were detected in 18% (7/39) of C. glabrata isolates (FKS1, n = 2; FKS2, n = 5). Sensitivity/specificity of an FKS mutation in predicting failure were 60%/97%. By univariate analysis, recent gastrointestinal surgery, prior echinocandin exposure, anidulafungin MIC of >0.06 μg/ml, caspofungin MIC of >0.5 μg/ml, and an FKS mutation were significantly associated with failure. The presence of an FKS mutation was the only independent risk factor by multivariate analysis (P = 0.002)"	Candida glabrata	Fks	Clinical	human&animal	8	-8	OM_4074	OR_0295	SNPs	single	CAGL0G01034g	NCBI	309	DDL	Q6FTN8	OK.	1401
26097	Shields	Antimicrobial Agents and Chemotherapy	2012	22751546	Nakaseomyces glabratus	Fks1	Micafungin	D632H	8	0.5 μg/mL	Unknown		30-day mortality rates for patients with and without FKS mutations were 29% (2/7) and 19% (6/32), respectively (P = 0.62). "Thirty-five patients with candidemia and 4 with intra-abdominal abscesses were included, 92% (36/39) of whom received caspofungin. Twenty-six percent (10) and 74% (29) failed and responded to echinocandin therapy, respectively. FKS mutations were detected in 18% (7/39) of C. glabrata isolates (FKS1, n = 2; FKS2, n = 5). Sensitivity/specificity of an FKS mutation in predicting failure were 60%/97%. By univariate analysis, recent gastrointestinal surgery, prior echinocandin exposure, anidulafungin MIC of >0.06 μg/ml, caspofungin MIC of >0.5 μg/ml, and an FKS mutation were significantly associated with failure. The presence of an FKS mutation was the only independent risk factor by multivariate analysis (P = 0.002)"	Candida glabrata	Fks	Clinical	human&animal	8	-8	OM_4074	OR_0295	SNPs	single	CAGL0G01034g	NCBI	309	DDL	Q6FTN8	OK.	1402
26098	Rivero-Menendez	Folia Microbiologica	2019	31354675	Nakaseomyces glabratus	Fks2	Anidulafungin	D666H	8	0.125 µg/mL	Clinical	in three patient isolate series with resistance	All isolates from five patients admitted in two Spanish hospitals that were resistant to at least one echinocandin carried mutations in FKS2 gene	Candida glabrata	Fks	Clinical	human&animal	8		OM_4074	OR_0295	SNPs	single				AG	Q6FMZ3	OK.	3428
26099	Rivero-Menendez	Folia Microbiologica	2019	31354675	Nakaseomyces glabratus	Fks2	Micafungin	D666H	8	0.03 µg/mL	Clinical	in three patient isolate series with resistance	All isolates from five patients admitted in two Spanish hospitals that were resistant to at least one echinocandin carried mutations in FKS2 gene	Candida glabrata	Fks	Clinical	human&animal	8		OM_4074	OR_0295	SNPs	single				AG	Q6FMZ3	OK.	3429
26100	Memon	Mycoses	2023	36106428	Nakaseomyces glabratus	Fks1	Fluconazole	D632H	-8	8 μg/mL	Unknown		AKU-2009-625 with D632H FKS1 mutation passed away	Candida glabrata	Fks	Clinical	human&animal		-8	OM_4074	OR_0295	SNPs	single	CAGL0G01034g	NCBI	AKU-2009-625	DDL	Q6FTN8	OK.	7542
26101	Memon	Mycoses	2023	36106428	Nakaseomyces glabratus	Fks1	Amphotericin B	D632H	-8	0.25 μg/mL	Unknown		AKU-2009-625 with D632H FKS1 mutation passed away	Candida glabrata	Fks	Clinical	human&animal		-8	OM_4074	OR_0295	SNPs	single	CAGL0G01034g	NCBI	AKU-2009-625	DDL	Q6FTN8	OK.	7543
26102	Memon	Mycoses	2023	36106428	Nakaseomyces glabratus	Fks1	Caspofungin	D632H	8	0.25 μg/mL	Unknown		AKU-2009-625 with D632H FKS1 mutation passed away	Candida glabrata	Fks	Clinical	human&animal	8		OM_4074	OR_0295	SNPs	single	CAGL0G01034g	NCBI	AKU-2009-625	DDL	Q6FTN8	OK.	7544
26103	Memon	Mycoses	2023	36106428	Nakaseomyces glabratus	Fks1	Anidulafungin	D632H	-8	0.06 μg/mL	Unknown		AKU-2009-625 with D632H FKS1 mutation passed away	Candida glabrata	Fks	Clinical	human&animal	8	-8	OM_4074	OR_0295	SNPs	single	CAGL0G01034g	NCBI	AKU-2009-625	DDL	Q6FTN8	OK.	7545
26104	Memon	Mycoses	2023	36106428	Nakaseomyces glabratus	Fks1	Micafungin	D632H	-8	0.015 μg/mL	Unknown		AKU-2009-625 with D632H FKS1 mutation passed away	Candida glabrata	Fks	Clinical	human&animal	8	-8	OM_4074	OR_0295	SNPs	single	CAGL0G01034g	NCBI	AKU-2009-625	DDL	Q6FTN8	OK.	7546
26105	Durand	bioRxiv	2024	10.1101/2024.07.21.604487	Saccharomyces cerevisiae	Fks1	Anidulafungin	D646H	3	Selection coefficient = 2.0	Lab	Selection coefficient from bulk competition assay. The mutant was classified as resistant using a Gaussian mixture model.	Not relevant		Fks	Clinical	human&animal	3		OM_4074	OR_0295	SNPs	single				RD3	P38631	OK.	31913
26106	Durand	bioRxiv	2024	10.1101/2024.07.21.604487	Saccharomyces cerevisiae	Fks1	Caspofungin	D646H	3	Selection coefficient = 1.93	Lab	Selection coefficient from bulk competition assay. The mutant was classified as resistant using a Gaussian mixture model.	Not relevant		Fks	Clinical	human&animal	3		OM_4074	OR_0295	SNPs	single				RD3	P38631	OK.	32087
26107	Durand	bioRxiv	2024	10.1101/2024.07.21.604487	Saccharomyces cerevisiae	Fks1	Micafungin	D646H	3	Selection coefficient = 1.49	Lab	Selection coefficient from bulk competition assay. The mutant was classified as intermediary using a Gaussian mixture model.	Not relevant		Fks	Clinical	human&animal	3		OM_4074	OR_0295	SNPs	single				RD3	P38631	OK.	32260
26108	Durand	bioRxiv	2024	10.1101/2024.07.21.604487	Saccharomyces cerevisiae	Fks1	Anidulafungin	D646I	3	Selection coefficient = 2.03	Lab	Selection coefficient from bulk competition assay. The mutant was classified as resistant using a Gaussian mixture model.	Not relevant		Fks	Clinical	human&animal	3		OM_4075	OR_0295	SNPs	single				RD3	P38631	OK.	31914
26109	Durand	bioRxiv	2024	10.1101/2024.07.21.604487	Saccharomyces cerevisiae	Fks1	Caspofungin	D646I	3	Selection coefficient = 1.92	Lab	Selection coefficient from bulk competition assay. The mutant was classified as resistant using a Gaussian mixture model.	Not relevant		Fks	Clinical	human&animal	3		OM_4075	OR_0295	SNPs	single				RD3	P38631	OK.	32088
26110	Durand	bioRxiv	2024	10.1101/2024.07.21.604487	Saccharomyces cerevisiae	Fks1	Micafungin	D646I	3	Selection coefficient = 2.14	Lab	Selection coefficient from bulk competition assay. The mutant was classified as resistant using a Gaussian mixture model.	Not relevant		Fks	Clinical	human&animal	3		OM_4075	OR_0295	SNPs	single				RD3	P38631	OK.	32261
26111	Durand	bioRxiv	2024	10.1101/2024.07.21.604487	Saccharomyces cerevisiae	Fks1	Anidulafungin	D646K	3	Selection coefficient = 1.17	Lab	Selection coefficient from bulk competition assay. The mutant was classified as intermediary using a Gaussian mixture model.	Not relevant		Fks	Clinical	human&animal	3		OM_4076	OR_0295	SNPs	single				RD3	P38631	OK.	31915
26112	Durand	bioRxiv	2024	10.1101/2024.07.21.604487	Saccharomyces cerevisiae	Fks1	Caspofungin	D646K	3	Selection coefficient = 1.82	Lab	Selection coefficient from bulk competition assay. The mutant was classified as resistant using a Gaussian mixture model.	Not relevant		Fks	Clinical	human&animal	3		OM_4076	OR_0295	SNPs	single				RD3	P38631	OK.	32089
26113	Durand	bioRxiv	2024	10.1101/2024.07.21.604487	Saccharomyces cerevisiae	Fks1	Micafungin	D646K	3	Selection coefficient = 0.79	Lab	Selection coefficient from bulk competition assay. The mutant was classified as intermediary using a Gaussian mixture model.	Not relevant		Fks	Clinical	human&animal	3		OM_4076	OR_0295	SNPs	single				RD3	P38631	OK.	32262
26114	Durand	bioRxiv	2024	10.1101/2024.07.21.604487	Saccharomyces cerevisiae	Fks1	Anidulafungin	D646L	3	Selection coefficient = 1.08	Lab	Selection coefficient from bulk competition assay. The mutant was classified as intermediary using a Gaussian mixture model.	Not relevant		Fks	Clinical	human&animal	3		OM_4077	OR_0295	SNPs	single				RD3	P38631	OK.	31916
26115	Durand	bioRxiv	2024	10.1101/2024.07.21.604487	Saccharomyces cerevisiae	Fks1	Caspofungin	D646L	3	Selection coefficient = 1.35	Lab	Selection coefficient from bulk competition assay. The mutant was classified as intermediary using a Gaussian mixture model.	Not relevant		Fks	Clinical	human&animal	3		OM_4077	OR_0295	SNPs	single				RD3	P38631	OK.	32090
26116	Durand	bioRxiv	2024	10.1101/2024.07.21.604487	Saccharomyces cerevisiae	Fks1	Micafungin	D646L	-3	Selection coefficient = -0.2	Lab	Selection coefficient from bulk competition assay. The mutant was classified as WT-like using a Gaussian mixture model.	Not relevant		Fks	Clinical	human&animal		-3	OM_4077	OR_0295	SNPs	single				RD3	P38631	OK.	32263
26117	Durand	bioRxiv	2024	10.1101/2024.07.21.604487	Saccharomyces cerevisiae	Fks1	Anidulafungin	D646M	3	Selection coefficient = 1.65	Lab	Selection coefficient from bulk competition assay. The mutant was classified as intermediary using a Gaussian mixture model.	Not relevant		Fks	Clinical	human&animal	3		OM_4078	OR_0295	SNPs	single				RD3	P38631	OK.	31917
26118	Durand	bioRxiv	2024	10.1101/2024.07.21.604487	Saccharomyces cerevisiae	Fks1	Caspofungin	D646M	3	Selection coefficient = 1.82	Lab	Selection coefficient from bulk competition assay. The mutant was classified as resistant using a Gaussian mixture model.	Not relevant		Fks	Clinical	human&animal	3		OM_4078	OR_0295	SNPs	single				RD3	P38631	OK.	32091
26119	Durand	bioRxiv	2024	10.1101/2024.07.21.604487	Saccharomyces cerevisiae	Fks1	Micafungin	D646M	-3	Selection coefficient = -0.2	Lab	Selection coefficient from bulk competition assay. The mutant was classified as WT-like using a Gaussian mixture model.	Not relevant		Fks	Clinical	human&animal		-3	OM_4078	OR_0295	SNPs	single				RD3	P38631	OK.	32264
26120	Durand	bioRxiv	2024	10.1101/2024.07.21.604487	Saccharomyces cerevisiae	Fks1	Anidulafungin	D646N	3	Selection coefficient = 1.59	Lab	Selection coefficient from bulk competition assay. The mutant was classified as intermediary using a Gaussian mixture model.	Not relevant		Fks	Clinical	human&animal	3		OM_4079	OR_0295	SNPs	single				RD3	P38631	OK.	31918
26121	Durand	bioRxiv	2024	10.1101/2024.07.21.604487	Saccharomyces cerevisiae	Fks1	Caspofungin	D646N	3	Selection coefficient = 1.02	Lab	Selection coefficient from bulk competition assay. The mutant was classified as intermediary using a Gaussian mixture model.	Not relevant		Fks	Clinical	human&animal	3		OM_4079	OR_0295	SNPs	single				RD3	P38631	OK.	32092
26122	Durand	bioRxiv	2024	10.1101/2024.07.21.604487	Saccharomyces cerevisiae	Fks1	Micafungin	D646N	-3	Selection coefficient = -0.17	Lab	Selection coefficient from bulk competition assay. The mutant was classified as WT-like using a Gaussian mixture model.	Not relevant		Fks	Clinical	human&animal		-3	OM_4079	OR_0295	SNPs	single				RD3	P38631	OK.	32265
26123	Durand	bioRxiv	2024	10.1101/2024.07.21.604487	Saccharomyces cerevisiae	Fks1	Anidulafungin	D646P	3	Selection coefficient = 2.02	Lab	Selection coefficient from bulk competition assay. The mutant was classified as resistant using a Gaussian mixture model.	Not relevant		Fks	Clinical	human&animal	3		OM_4080	OR_0295	SNPs	single				RD3	P38631	OK.	31919
26124	Durand	bioRxiv	2024	10.1101/2024.07.21.604487	Saccharomyces cerevisiae	Fks1	Caspofungin	D646P	3	Selection coefficient = 1.91	Lab	Selection coefficient from bulk competition assay. The mutant was classified as resistant using a Gaussian mixture model.	Not relevant		Fks	Clinical	human&animal	3		OM_4080	OR_0295	SNPs	single				RD3	P38631	OK.	32093
26125	Durand	bioRxiv	2024	10.1101/2024.07.21.604487	Saccharomyces cerevisiae	Fks1	Micafungin	D646P	3	Selection coefficient = 2.09	Lab	Selection coefficient from bulk competition assay. The mutant was classified as resistant using a Gaussian mixture model.	Not relevant		Fks	Clinical	human&animal	3		OM_4080	OR_0295	SNPs	single				RD3	P38631	OK.	32266
26126	Durand	bioRxiv	2024	10.1101/2024.07.21.604487	Saccharomyces cerevisiae	Fks1	Anidulafungin	D646Q	3	Selection coefficient = 1.42	Lab	Selection coefficient from bulk competition assay. The mutant was classified as intermediary using a Gaussian mixture model.	Not relevant		Fks	Clinical	human&animal	3		OM_4081	OR_0295	SNPs	single				RD3	P38631	OK.	31920
26127	Durand	bioRxiv	2024	10.1101/2024.07.21.604487	Saccharomyces cerevisiae	Fks1	Caspofungin	D646Q	3	Selection coefficient = 1.74	Lab	Selection coefficient from bulk competition assay. The mutant was classified as intermediary using a Gaussian mixture model.	Not relevant		Fks	Clinical	human&animal	3		OM_4081	OR_0295	SNPs	single				RD3	P38631	OK.	32094
26128	Durand	bioRxiv	2024	10.1101/2024.07.21.604487	Saccharomyces cerevisiae	Fks1	Micafungin	D646Q	-3	Selection coefficient = -0.32	Lab	Selection coefficient from bulk competition assay. The mutant was classified as WT-like using a Gaussian mixture model.	Not relevant		Fks	Clinical	human&animal		-3	OM_4081	OR_0295	SNPs	single				RD3	P38631	OK.	32267
26129	Durand	bioRxiv	2024	10.1101/2024.07.21.604487	Saccharomyces cerevisiae	Fks1	Anidulafungin	D646R	3	Selection coefficient = 2.04	Lab	Selection coefficient from bulk competition assay. The mutant was classified as resistant using a Gaussian mixture model.	Not relevant		Fks	Clinical	human&animal	3		OM_4082	OR_0295	SNPs	single				RD3	P38631	OK.	31921
26130	Durand	bioRxiv	2024	10.1101/2024.07.21.604487	Saccharomyces cerevisiae	Fks1	Caspofungin	D646R	3	Selection coefficient = 1.95	Lab	Selection coefficient from bulk competition assay. The mutant was classified as resistant using a Gaussian mixture model.	Not relevant		Fks	Clinical	human&animal	3		OM_4082	OR_0295	SNPs	single				RD3	P38631	OK.	32095
26131	Durand	bioRxiv	2024	10.1101/2024.07.21.604487	Saccharomyces cerevisiae	Fks1	Micafungin	D646R	3	Selection coefficient = 2.18	Lab	Selection coefficient from bulk competition assay. The mutant was classified as resistant using a Gaussian mixture model.	Not relevant		Fks	Clinical	human&animal	3		OM_4082	OR_0295	SNPs	single				RD3	P38631	OK.	32268
26132	Durand	bioRxiv	2024	10.1101/2024.07.21.604487	Saccharomyces cerevisiae	Fks1	Anidulafungin	D646S	3	Selection coefficient = 2.08	Lab	Selection coefficient from bulk competition assay. The mutant was classified as resistant using a Gaussian mixture model.	Not relevant		Fks	Clinical	human&animal	3		OM_4083	OR_0295	SNPs	single				RD3	P38631	OK.	31922
26133	Durand	bioRxiv	2024	10.1101/2024.07.21.604487	Saccharomyces cerevisiae	Fks1	Caspofungin	D646S	3	Selection coefficient = 1.95	Lab	Selection coefficient from bulk competition assay. The mutant was classified as resistant using a Gaussian mixture model.	Not relevant		Fks	Clinical	human&animal	3		OM_4083	OR_0295	SNPs	single				RD3	P38631	OK.	32096
26134	Durand	bioRxiv	2024	10.1101/2024.07.21.604487	Saccharomyces cerevisiae	Fks1	Micafungin	D646S	3	Selection coefficient = 1.22	Lab	Selection coefficient from bulk competition assay. The mutant was classified as intermediary using a Gaussian mixture model.	Not relevant		Fks	Clinical	human&animal	3		OM_4083	OR_0295	SNPs	single				RD3	P38631	OK.	32269
26135	Durand	bioRxiv	2024	10.1101/2024.07.21.604487	Saccharomyces cerevisiae	Fks1	Anidulafungin	D646T	3	Selection coefficient = 2.06	Lab	Selection coefficient from bulk competition assay. The mutant was classified as resistant using a Gaussian mixture model.	Not relevant		Fks	Clinical	human&animal	3		OM_4084	OR_0295	SNPs	single				RD3	P38631	OK.	31923
26136	Durand	bioRxiv	2024	10.1101/2024.07.21.604487	Saccharomyces cerevisiae	Fks1	Caspofungin	D646T	3	Selection coefficient = 1.94	Lab	Selection coefficient from bulk competition assay. The mutant was classified as resistant using a Gaussian mixture model.	Not relevant		Fks	Clinical	human&animal	3		OM_4084	OR_0295	SNPs	single				RD3	P38631	OK.	32097
26137	Durand	bioRxiv	2024	10.1101/2024.07.21.604487	Saccharomyces cerevisiae	Fks1	Micafungin	D646T	3	Selection coefficient = 2.11	Lab	Selection coefficient from bulk competition assay. The mutant was classified as resistant using a Gaussian mixture model.	Not relevant		Fks	Clinical	human&animal	3		OM_4084	OR_0295	SNPs	single				RD3	P38631	OK.	32270
26138	Pham	Antimicrobial Agents and Chemotherapy	2014	24890592	Nakaseomyces glabratus	Fks1	Anidulafungin	D632V	8	Not determined	Clinical		Not relevant	Candida glabrata	Fks	Clinical	human&animal	8		OM_4085	OR_0295	SNPs	single				RS	Q6FTN8	OK.	1926
26139	Pham	Antimicrobial Agents and Chemotherapy	2014	24890592	Nakaseomyces glabratus	Fks1	Caspofungin	D632V	8	Not determined	Clinical		Not relevant	Candida glabrata	Fks	Clinical	human&animal	8		OM_4085	OR_0295	SNPs	single				RS	Q6FTN8	OK.	1931
26140	Pham	Antimicrobial Agents and Chemotherapy	2014	24890592	Nakaseomyces glabratus	Fks1	Fluconazole	D632V	-8	Not determined	Clinical		Not relevant	Candida glabrata	Fks	Clinical	human&animal		-8	OM_4085	OR_0295	SNPs	single				RS	Q6FTN8	OK.	1936
26141	Pham	Antimicrobial Agents and Chemotherapy	2014	24890592	Nakaseomyces glabratus	Fks1	Micafungin	D632V	8	Not determined	Clinical		Not relevant	Candida glabrata	Fks	Clinical	human&animal	8		OM_4085	OR_0295	SNPs	single				RS	Q6FTN8	OK.	1941
26142	Pfaller	Open Forum Infectious Diseases	2019	30895218	Nakaseomyces glabratus	Fks1	Anidulafungin	D632V	8	2 µg/mL	Clinical	CLSI	Not relevant	Candida glabrata	Fks	Clinical	human&animal	8		OM_4085	OR_0295	SNPs	single			ND	CRL	Q6FTN8	OK.	3242
26143	Pfaller	Open Forum Infectious Diseases	2019	30895218	Nakaseomyces glabratus	Fks1	Caspofungin	D632V	8	2 µg/mL	Clinical	CLSI	Not relevant	Candida glabrata	Fks	Clinical	human&animal	8		OM_4085	OR_0295	SNPs	single			ND	CRL	Q6FTN8	OK.	3253
26144	Pfaller	Open Forum Infectious Diseases	2019	30895218	Nakaseomyces glabratus	Fks1	Micafungin	D632V	8	0.5 µg/mL	Clinical	CLSI	Not relevant	Candida glabrata	Fks	Clinical	human&animal	8		OM_4085	OR_0295	SNPs	single			ND	CRL	Q6FTN8	OK.	3264
26145	Sig	Journal of Fungi	2021	34575729	Nakaseomyces glabratus	Fks2	Anidulafungin	D666V	8	0.5 μg/mL	Unknown		Not relevant	Candida glabrata	Fks	Clinical	human&animal	8		OM_4085	OR_0295	SNPs	single	CAGL0K04037g	NCBI	1	DDL	Q6FMZ3	OK.	3953
26146	Sig	Journal of Fungi	2021	34575729	Nakaseomyces glabratus	Fks2	Micafungin	D666V	8	0.25 μg/mL	Unknown		Not relevant	Candida glabrata	Fks	Clinical	human&animal	8		OM_4085	OR_0295	SNPs	single	CAGL0K04037g	NCBI	1	DDL	Q6FMZ3	OK.	3954
26147	Durand	bioRxiv	2024	10.1101/2024.07.21.604487	Saccharomyces cerevisiae	Fks1	Anidulafungin	D646V	3	Selection coefficient = 2.05	Lab	Selection coefficient from bulk competition assay. The mutant was classified as resistant using a Gaussian mixture model.	Not relevant		Fks	Clinical	human&animal	3		OM_4085	OR_0295	SNPs	single				RD3	P38631	OK.	31924
26148	Durand	bioRxiv	2024	10.1101/2024.07.21.604487	Saccharomyces cerevisiae	Fks1	Caspofungin	D646V	3	Selection coefficient = 1.92	Lab	Selection coefficient from bulk competition assay. The mutant was classified as resistant using a Gaussian mixture model.	Not relevant		Fks	Clinical	human&animal	3		OM_4085	OR_0295	SNPs	single				RD3	P38631	OK.	32098
26149	Durand	bioRxiv	2024	10.1101/2024.07.21.604487	Saccharomyces cerevisiae	Fks1	Micafungin	D646V	3	Selection coefficient = 2.14	Lab	Selection coefficient from bulk competition assay. The mutant was classified as resistant using a Gaussian mixture model.	Not relevant		Fks	Clinical	human&animal	3		OM_4085	OR_0295	SNPs	single				RD3	P38631	OK.	32271
26150	Durand	bioRxiv	2024	10.1101/2024.07.21.604487	Saccharomyces cerevisiae	Fks1	Anidulafungin	D646W	1	Selection coefficient = 1.81	Lab	Mutant individually reconstructed to validate bulk competition assay. The selection coefficient indicated is the one from bulk competition assay but correlates well with individual growth measurements. The mutant was classified as intermediary using a Gaussian mixture model.	Not relevant		Fks	Clinical	human&animal	1		OM_4086	OR_0295	SNPs	single				RD3	P38631	OK.	31925
26151	Durand	bioRxiv	2024	10.1101/2024.07.21.604487	Saccharomyces cerevisiae	Fks1	Caspofungin	D646W	1	Selection coefficient = 1.87	Lab	Mutant individually reconstructed to validate bulk competition assay. The selection coefficient indicated is the one from bulk competition assay but correlates well with individual growth measurements. The mutant was classified as resistant using a Gaussian mixture model.	Not relevant		Fks	Clinical	human&animal	1		OM_4086	OR_0295	SNPs	single				RD3	P38631	OK.	32099
26152	Durand	bioRxiv	2024	10.1101/2024.07.21.604487	Saccharomyces cerevisiae	Fks1	Micafungin	D646W	-1	Selection coefficient = -0.05	Lab	Mutant individually reconstructed to validate bulk competition assay. The selection coefficient indicated is the one from bulk competition assay but correlates well with individual growth measurements. The mutant was classified as WT-like using a Gaussian mixture model.	Not relevant		Fks	Clinical	human&animal		-1	OM_4086	OR_0295	SNPs	single				RD3	P38631	OK.	32272
26153	Durand	bioRxiv	2024	10.1101/2024.07.21.604487	Saccharomyces cerevisiae	Fks1	Anidulafungin	D646X	-3	Selection coefficient = 0.46	Lab	Selection coefficient from bulk competition assay. The mutant was classified as WT-like using a Gaussian mixture model.	Not relevant		Fks	Clinical	human&animal		-3	OM_4087	OR_0295	Loss of function	single				RD3	P38631	OK.	31890
26154	Durand	bioRxiv	2024	10.1101/2024.07.21.604487	Saccharomyces cerevisiae	Fks1	Caspofungin	D646X	-3	Selection coefficient = 0.39	Lab	Selection coefficient from bulk competition assay. The mutant was classified as WT-like using a Gaussian mixture model.	Not relevant		Fks	Clinical	human&animal		-3	OM_4087	OR_0295	Loss of function	single				RD3	P38631	OK.	32064
26155	Durand	bioRxiv	2024	10.1101/2024.07.21.604487	Saccharomyces cerevisiae	Fks1	Micafungin	D646X	3	Selection coefficient = 0.56	Lab	Selection coefficient from bulk competition assay. The mutant was classified as intermediary using a Gaussian mixture model.	Not relevant		Fks	Clinical	human&animal	3		OM_4087	OR_0295	Loss of function	single				RD3	P38631	OK.	32237
26156	Garcia-Effron	Antimicrobial Agents and Chemotherapy	2009	18955538	Candida albicans	Fks1	Anidulafungin	D648Y	8	0.83 µg/mL	Clinical	Protocol CLSI document M27-A3	Mutations were identified from clinical strains, but there is not futher information on patients		Fks	Clinical	human&animal	8		OM_4088	OR_0295	SNPs	single			149	FDR	A0A1D8PCT0	OK.	649
26157	Garcia-Effron	Antimicrobial Agents and Chemotherapy	2009	18955538	Candida albicans	Fks1	Caspofungin	D648Y	8	2.67 µg/mL	Clinical	Protocol CLSI document M27-A3	Mutations were identified from clinical strains, but there is not futher information on patients		Fks	Clinical	human&animal	8		OM_4088	OR_0295	SNPs	single			149	FDR	A0A1D8PCT0	OK.	657
26158	Garcia-Effron	Antimicrobial Agents and Chemotherapy	2009	18955538	Candida albicans	Fks1	Micafungin	D648Y	8	0.83 µg/mL	Clinical	Protocol CLSI document M27-A3	Mutations were identified from clinical strains, but there is not futher information on patients		Fks	Clinical	human&animal	8		OM_4088	OR_0295	SNPs	single			149	FDR	A0A1D8PCT0	OK.	665
26159	Garcia-Effron	Antimicrobial Agents and Chemotherapy	2009	19546367	Nakaseomyces glabratus	Fks1	Anidulafungin	D632Y	7	2543 μg/mL	Clinical	Host: Human; Drug family: Echinocandin;	Agricultural fungus	Candida glabrata	Fks	Clinical	human&animal	7	-8	OM_4088	OR_0295	SNPs	single	QHS66039.1|CAGL0G01034g	Genbak	42971	DMS	Q6FTN8	OK.	802
26160	Garcia-Effron	Antimicrobial Agents and Chemotherapy	2009	19546367	Nakaseomyces glabratus	Fks1	Caspofungin	D632Y	7	5248 μg/mL	Clinical	Host: Human; Drug family: Echinocandin;	Agricultural fungus	Candida glabrata	Fks	Clinical	human&animal	7	-8	OM_4088	OR_0295	SNPs	single	QHS66039.1|CAGL0G01034g	Genbak	42971	DMS	Q6FTN8	OK.	803
26161	Garcia-Effron	Antimicrobial Agents and Chemotherapy	2009	19546367	Nakaseomyces glabratus	Fks1	Micafungin	D632Y	7	413 μg/mL	Clinical	Host: Human; Drug family: Echinocandin;	Agricultural fungus	Candida glabrata	Fks	Clinical	human&animal	7	-8	OM_4088	OR_0295	SNPs	single	QHS66039.1|CAGL0G01034g	Genbak	42971	DMS	Q6FTN8	OK.	804
26162	Shields	Antimicrobial Agents and Chemotherapy	2012	22751546	Nakaseomyces glabratus	Fks1	Caspofungin	D632Y	8	2 μg/mL	Unknown		30-day mortality rates for patients with and without FKS mutations were 29% (2/7) and 19% (6/32), respectively (P = 0.62). "Thirty-five patients with candidemia and 4 with intra-abdominal abscesses were included, 92% (36/39) of whom received caspofungin. Twenty-six percent (10) and 74% (29) failed and responded to echinocandin therapy, respectively. FKS mutations were detected in 18% (7/39) of C. glabrata isolates (FKS1, n = 2; FKS2, n = 5). Sensitivity/specificity of an FKS mutation in predicting failure were 60%/97%. By univariate analysis, recent gastrointestinal surgery, prior echinocandin exposure, anidulafungin MIC of >0.06 μg/ml, caspofungin MIC of >0.5 μg/ml, and an FKS mutation were significantly associated with failure. The presence of an FKS mutation was the only independent risk factor by multivariate analysis (P = 0.002)"	Candida glabrata	Fks	Clinical	human&animal	7	-8	OM_4088	OR_0295	SNPs	single	CAGL0G01034g	NCBI	1	DDL	Q6FTN8	OK.	1403
26163	Shields	Antimicrobial Agents and Chemotherapy	2012	22751546	Nakaseomyces glabratus	Fks1	Anidulafungin	D632Y	8	0.5 μg/mL	Unknown		30-day mortality rates for patients with and without FKS mutations were 29% (2/7) and 19% (6/32), respectively (P = 0.62). "Thirty-five patients with candidemia and 4 with intra-abdominal abscesses were included, 92% (36/39) of whom received caspofungin. Twenty-six percent (10) and 74% (29) failed and responded to echinocandin therapy, respectively. FKS mutations were detected in 18% (7/39) of C. glabrata isolates (FKS1, n = 2; FKS2, n = 5). Sensitivity/specificity of an FKS mutation in predicting failure were 60%/97%. By univariate analysis, recent gastrointestinal surgery, prior echinocandin exposure, anidulafungin MIC of >0.06 μg/ml, caspofungin MIC of >0.5 μg/ml, and an FKS mutation were significantly associated with failure. The presence of an FKS mutation was the only independent risk factor by multivariate analysis (P = 0.002)"	Candida glabrata	Fks	Clinical	human&animal	7	-8	OM_4088	OR_0295	SNPs	single	CAGL0G01034g	NCBI	1	DDL	Q6FTN8	OK.	1404
26164	Shields	Antimicrobial Agents and Chemotherapy	2012	22751546	Nakaseomyces glabratus	Fks1	Micafungin	D632Y	8	0.5 μg/mL	Unknown		30-day mortality rates for patients with and without FKS mutations were 29% (2/7) and 19% (6/32), respectively (P = 0.62). "Thirty-five patients with candidemia and 4 with intra-abdominal abscesses were included, 92% (36/39) of whom received caspofungin. Twenty-six percent (10) and 74% (29) failed and responded to echinocandin therapy, respectively. FKS mutations were detected in 18% (7/39) of C. glabrata isolates (FKS1, n = 2; FKS2, n = 5). Sensitivity/specificity of an FKS mutation in predicting failure were 60%/97%. By univariate analysis, recent gastrointestinal surgery, prior echinocandin exposure, anidulafungin MIC of >0.06 μg/ml, caspofungin MIC of >0.5 μg/ml, and an FKS mutation were significantly associated with failure. The presence of an FKS mutation was the only independent risk factor by multivariate analysis (P = 0.002)"	Candida glabrata	Fks	Clinical	human&animal	7	-8	OM_4088	OR_0295	SNPs	single	CAGL0G01034g	NCBI	1	DDL	Q6FTN8	OK.	1405
26165	Castanheira	Antimicrobial Agents and Chemotherapy	2014	24126582	Nakaseomyces glabratus	Fks1	Anidulafungin	D632Y	-8	0.25 µg/mL	Clinical	MIC : CLSI M27-A3 protocol	Not relevant	Candida glabrata	Fks	Clinical	human&animal	7	-8	OM_4088	OR_0295	SNPs	single				E	Q6FTN8	OK.	1598
26166	Castanheira	Antimicrobial Agents and Chemotherapy	2014	24126582	Nakaseomyces glabratus	Fks1	Caspofungin	D632Y	-8	0.12 µg/mL	Clinical	MIC : CLSI M27-A3 protocol	Not relevant	Candida glabrata	Fks	Clinical	human&animal	7	-8	OM_4088	OR_0295	SNPs	single				E	Q6FTN8	OK.	1608
26167	Castanheira	Antimicrobial Agents and Chemotherapy	2014	24126582	Nakaseomyces glabratus	Fks1	Fluconazole	D632Y	8	128 µg/mL	Clinical	MIC : CLSI M27-A3 protocol	Not relevant	Candida glabrata	Fks	Clinical	human&animal	8	-8	OM_4088	OR_0295	SNPs	single				E	Q6FTN8	OK.	1618
26168	Castanheira	Antimicrobial Agents and Chemotherapy	2014	24126582	Nakaseomyces glabratus	Fks1	Micafungin	D632Y	-8	0.015 µg/mL	Clinical	MIC : CLSI M27-A3 protocol	Not relevant	Candida glabrata	Fks	Clinical	human&animal	7	-8	OM_4088	OR_0295	SNPs	single				E	Q6FTN8	OK.	1627
26169	Castanheira	Antimicrobial Agents and Chemotherapy	2014	24126582	Nakaseomyces glabratus	Fks2	Anidulafungin	D666Y	-8	0.12 µg/mL	Clinical	MIC : CLSI M27-A3 protocol	Not relevant	Candida glabrata	Fks	Clinical	human&animal		-8	OM_4088	OR_0295	SNPs	single				E	Q6FMZ3	OK.	1636
26170	Castanheira	Antimicrobial Agents and Chemotherapy	2014	24126582	Nakaseomyces glabratus	Fks2	Caspofungin	D666Y	-8	0.25 µg/mL	Clinical	MIC : CLSI M27-A3 protocol	Not relevant	Candida glabrata	Fks	Clinical	human&animal	8	-8	OM_4088	OR_0295	SNPs	single				E	Q6FMZ3	OK.	1660
26171	Castanheira	Antimicrobial Agents and Chemotherapy	2014	24126582	Nakaseomyces glabratus	Fks2	Fluconazole	D666Y	-8	8 µg/mL	Clinical	MIC : CLSI M27-A3 protocol	Not relevant	Candida glabrata	Fks	Clinical	human&animal		-8	OM_4088	OR_0295	SNPs	single				E	Q6FMZ3	OK.	1684
26172	Castanheira	Antimicrobial Agents and Chemotherapy	2014	24126582	Nakaseomyces glabratus	Fks2	Micafungin	D666Y	-8	0.06 µg/mL	Clinical	MIC : CLSI M27-A3 protocol	Not relevant	Candida glabrata	Fks	Clinical	human&animal		-8	OM_4088	OR_0295	SNPs	single				E	Q6FMZ3	OK.	1708
26173	Pfaller	Journal of Clinical Microbiology	2014	24153129	Nakaseomyces glabratus	Fks1	Micafungin	D632Y	-8	0.015 μg/mL	Unknown		Not relevant	Candida glabrata	Fks	Clinical	human&animal	7	-8	OM_4088	OR_0295	SNPs	single	CAGL0G01034g	NCBI	Not available	DDL	Q6FTN8	OK.	1749
26174	Pfaller	Journal of Clinical Microbiology	2014	24153129	Nakaseomyces glabratus	Fks1	Caspofungin	D632Y	-8	0.12 μg/mL	Unknown		Not relevant	Candida glabrata	Fks	Clinical	human&animal	7	-8	OM_4088	OR_0295	SNPs	single	CAGL0G01034g	NCBI	Not available	DDL	Q6FTN8	OK.	1750
26175	Pfaller	Journal of Clinical Microbiology	2014	24153129	Nakaseomyces glabratus	Fks2	Micafungin	D666Y	-8	0.06 μg/mL	Unknown		Not relevant	Candida glabrata	Fks	Clinical	human&animal		-8	OM_4088	OR_0295	SNPs	single	CAGL0K04037g	NCBI	Not available	DDL	Q6FMZ3	OK.	1827
26176	Pfaller	Journal of Clinical Microbiology	2014	24153129	Nakaseomyces glabratus	Fks2	Caspofungin	D666Y	8	0.25 μg/mL	Unknown		Not relevant	Candida glabrata	Fks	Clinical	human&animal	8	-8	OM_4088	OR_0295	SNPs	single	CAGL0K04037g	NCBI	Not available	DDL	Q6FMZ3	OK.	1828
26177	Dudiuk	Journal of Clinical Microbiology	2014	24829248	Nakaseomyces glabratus	Fks1	Anidulafungin	D632Y	8	4 μg/mL	Unknown		Not relevant	Candida glabrata	Fks	Clinical	human&animal	7	-8	OM_4088	OR_0295	SNPs	single	CAGL0G01034g	NCBI	42971	DDL	Q6FTN8	OK.	1895
26178	Dudiuk	Journal of Clinical Microbiology	2014	24829248	Nakaseomyces glabratus	Fks1	Caspofungin	D632Y	8	4 μg/mL	Unknown		Not relevant	Candida glabrata	Fks	Clinical	human&animal	7	-8	OM_4088	OR_0295	SNPs	single	CAGL0G01034g	NCBI	42971	DDL	Q6FTN8	OK.	1896
26179	Dudiuk	Journal of Clinical Microbiology	2014	24829248	Nakaseomyces glabratus	Fks1	Micafungin	D632Y	8	1 μg/mL	Unknown		Not relevant	Candida glabrata	Fks	Clinical	human&animal	7	-8	OM_4088	OR_0295	SNPs	single	CAGL0G01034g	NCBI	42971	DDL	Q6FTN8	OK.	1897
26180	Pham	Antimicrobial Agents and Chemotherapy	2014	24890592	Nakaseomyces glabratus	Fks1	Anidulafungin	D632Y	-8	Not determined	Clinical		Not relevant	Candida glabrata	Fks	Clinical	human&animal	7	-8	OM_4088	OR_0295	SNPs	single				RS	Q6FTN8	OK.	1927
26181	Pham	Antimicrobial Agents and Chemotherapy	2014	24890592	Nakaseomyces glabratus	Fks1	Caspofungin	D632Y	-8	Not determined	Clinical		Not relevant	Candida glabrata	Fks	Clinical	human&animal	7	-8	OM_4088	OR_0295	SNPs	single				RS	Q6FTN8	OK.	1932
26182	Pham	Antimicrobial Agents and Chemotherapy	2014	24890592	Nakaseomyces glabratus	Fks1	Fluconazole	D632Y	-8	Not determined	Clinical		Not relevant	Candida glabrata	Fks	Clinical	human&animal	8	-8	OM_4088	OR_0295	SNPs	single				RS	Q6FTN8	OK.	1937
26183	Pham	Antimicrobial Agents and Chemotherapy	2014	24890592	Nakaseomyces glabratus	Fks1	Micafungin	D632Y	-8	Not determined	Clinical		Not relevant	Candida glabrata	Fks	Clinical	human&animal	7	-8	OM_4088	OR_0295	SNPs	single				RS	Q6FTN8	OK.	1942
26184	Shields	Antimicrobial Agents and Chemotherapy	2016	26392494	Nakaseomyces glabratus	Fks1	Anidulafungin	D632Y	8	0.5 μg/mL	Unknown		Not relevant	Candida glabrata	Fks	Clinical	human&animal	7	-8	OM_4088	OR_0295	SNPs	single	CAGL0G01034g	NCBI	Not available	DDL	Q6FTN8	OK.	2111
26185	Shields	Antimicrobial Agents and Chemotherapy	2016	26392494	Nakaseomyces glabratus	Fks1	Caspofungin	D632Y	8	2 μg/mL	Unknown		Not relevant	Candida glabrata	Fks	Clinical	human&animal	7	-8	OM_4088	OR_0295	SNPs	single	CAGL0G01034g	NCBI	Not available	DDL	Q6FTN8	OK.	2112
26186	Shields	Antimicrobial Agents and Chemotherapy	2016	26392494	Nakaseomyces glabratus	Fks1	Micafungin	D632Y	8	0.25 μg/mL	Unknown		Not relevant	Candida glabrata	Fks	Clinical	human&animal	7	-8	OM_4088	OR_0295	SNPs	single	CAGL0G01034g	NCBI	Not available	DDL	Q6FTN8	OK.	2113
26187	Healy	Nature Communications	2016	27020939	Nakaseomyces glabratus	Fks1	Fluconazole	D632Y	8	Not determined	Clinical	Strain IDs are named after their origin and not necessarily their original name (eg. renamed after the university who sent these authors the strain), and can be viewed in Sup Table 1. This mutation was not necessarily exclusively seen in resistant isolates.	Strains carrying alterations in mismatch repair gene MSH2 exhibit a higher propensity to breakthrough antifungal treatment in vitro and in mouse models of colonization, and are recovered at a high rate (55% of all C. glabrata recovered) from patients	Candida glabrata	Fks	Clinical	human&animal	8	-8	OM_4088	OR_0295	SNPs	single		.	.	NG	Q6FTN8	OK.	2257
26188	Hirayama	Antimicrobial Agents and Chemotherapy	2023	36920237	Candidozyma auris	Fks1	Anidulafungin	D642Y	8	>8 µg/mL	Clinical	.	FKS1 mutations (including S639F, S639Y, D642Y, R1354H, or R1354Y) led to increased treatment failure in mice (C. auris)	Candida auris	Fks	Clinical	human&animal	8		OM_4088	OR_0295	SNPs	single	LC736031	NCBI	.	NG	A0A0L0P0U2	OK.	7806
26189	Hirayama	Antimicrobial Agents and Chemotherapy	2023	36920237	Candidozyma auris	Fks1	Caspofungin	D642Y	8	>8 µg/mL	Clinical	.	FKS1 mutations (including S639F, S639Y, D642Y, R1354H, or R1354Y) led to increased treatment failure in mice (C. auris)	Candida auris	Fks	Clinical	human&animal	8		OM_4088	OR_0295	SNPs	single	LC736031	NCBI	.	NG	A0A0L0P0U2	OK.	7812
26190	Hirayama	Antimicrobial Agents and Chemotherapy	2023	36920237	Candidozyma auris	Fks1	Micafungin	D642Y	8	4 µg/mL	Clinical	.	FKS1 mutations (including S639F, S639Y, D642Y, R1354H, or R1354Y) led to increased treatment failure in mice (C. auris)	Candida auris	Fks	Clinical	human&animal	8		OM_4088	OR_0295	SNPs	single	LC736031	NCBI	.	NG	A0A0L0P0U2	OK.	7818
26191	Durand	bioRxiv	2024	10.1101/2024.07.21.604487	Saccharomyces cerevisiae	Fks1	Anidulafungin	D646Y	3	Selection coefficient = 2.03	Lab	Selection coefficient from bulk competition assay. The mutant was classified as resistant using a Gaussian mixture model.	Not relevant		Fks	Clinical	human&animal	3		OM_4088	OR_0295	SNPs	single				RD3	P38631	OK.	31926
26192	Durand	bioRxiv	2024	10.1101/2024.07.21.604487	Saccharomyces cerevisiae	Fks1	Caspofungin	D646Y	3	Selection coefficient = 1.9	Lab	Selection coefficient from bulk competition assay. The mutant was classified as resistant using a Gaussian mixture model.	Not relevant		Fks	Clinical	human&animal	3		OM_4088	OR_0295	SNPs	single				RD3	P38631	OK.	32100
26193	Durand	bioRxiv	2024	10.1101/2024.07.21.604487	Saccharomyces cerevisiae	Fks1	Micafungin	D646Y	3	Selection coefficient = 1.89	Lab	Selection coefficient from bulk competition assay. The mutant was classified as intermediary using a Gaussian mixture model.	Not relevant		Fks	Clinical	human&animal	3		OM_4088	OR_0295	SNPs	single				RD3	P38631	OK.	32273
26194	Garcia-Effron	Antimicrobial Agents and Chemotherapy	2008	18443110	Saccharomyces cerevisiae	Fks1	Anidulafungin	P647A	2	0.5 µg/mL	Lab	CLSI with YPD, The equivalent in Candida parapsilosis, Candida orthopsilosis, and Candida metapsilosis is A660. The authors have the hypothesis that this amino acid is responsible for the low susceptibility to caspofungin, micafungin, and anidulafungin of those organism. In the paper it seems like there is a mixup between P647A and P649A for S. cerevisiae at several places.	Not relevant		Fks	Clinical	human&animal	2		OM_4089	OR_0296	SNPs	single	AAC48981		BY4742	CB	P38631	OK.	582
26195	Garcia-Effron	Antimicrobial Agents and Chemotherapy	2008	18443110	Saccharomyces cerevisiae	Fks1	Caspofungin	P647A	2	0.5 µg/mL	Lab	CLSI with YPD, The equivalent in Candida parapsilosis, Candida orthopsilosis, and Candida metapsilosis is A660. The authors have the hypothesis that this amino acid is responsible for the low susceptibility to caspofungin, micafungin, and anidulafungin of those organism. In the paper it seems like there is a mixup between P647A and P649A for S. cerevisiae at several places.	Not relevant		Fks	Clinical	human&animal	2		OM_4089	OR_0296	SNPs	single	AAC48981		BY4742	CB	P38631	OK.	583
26196	Garcia-Effron	Antimicrobial Agents and Chemotherapy	2008	18443110	Saccharomyces cerevisiae	Fks1	Micafungin	P647A	2	0.5 µg/mL	Lab	CLSI with YPD, The equivalent in Candida parapsilosis, Candida orthopsilosis, and Candida metapsilosis is A660. The authors have the hypothesis that this amino acid is responsible for the low susceptibility to caspofungin, micafungin, and anidulafungin of those organism. In the paper it seems like there is a mixup between P647A and P649A for S. cerevisiae at several places.	Not relevant		Fks	Clinical	human&animal	2		OM_4089	OR_0296	SNPs	single	AAC48981		BY4742	CB	P38631	OK.	584
26197	Accoceberry	Journal of Antimicrobial Chemotherapy	2019	30517635	Clavispora lusitaniae	Fks1	Caspofungin	P642A	1	0.75 µg/mL, 6 fold	Lab	MIC medium : RPMI 1640, 2% glucose, pH buffered = 7,0, 0,165M MOPS	Not relevant	Candida lusitaniae	Fks	Clinical	human&animal	1		OM_4089	OR_0296	SNPs	single	F5BU41_CLALS	Uniprot	F1 trp1Δ3', ura3Δ5'/CBS 6936	E/RS	A0A202G441	OK.	2986
26198	Durand	bioRxiv	2024	10.1101/2024.07.21.604487	Saccharomyces cerevisiae	Fks1	Anidulafungin	P647A	3	Selection coefficient = 2.04	Lab	Selection coefficient from bulk competition assay. The mutant was classified as resistant using a Gaussian mixture model.	Not relevant		Fks	Clinical	human&animal	2		OM_4089	OR_0296	SNPs	single				RD3	P38631	OK.	31894
26199	Durand	bioRxiv	2024	10.1101/2024.07.21.604487	Saccharomyces cerevisiae	Fks1	Caspofungin	P647A	3	Selection coefficient = 1.84	Lab	Selection coefficient from bulk competition assay. The mutant was classified as resistant using a Gaussian mixture model.	Not relevant		Fks	Clinical	human&animal	2		OM_4089	OR_0296	SNPs	single				RD3	P38631	OK.	32068
26200	Durand	bioRxiv	2024	10.1101/2024.07.21.604487	Saccharomyces cerevisiae	Fks1	Micafungin	P647A	3	Selection coefficient = 2.03	Lab	Selection coefficient from bulk competition assay. The mutant was classified as resistant using a Gaussian mixture model.	Not relevant		Fks	Clinical	human&animal	2		OM_4089	OR_0296	SNPs	single				RD3	P38631	OK.	32241
26201	Durand	bioRxiv	2024	10.1101/2024.07.21.604487	Saccharomyces cerevisiae	Fks1	Anidulafungin	P647D	3	Selection coefficient = 2.06	Lab	Selection coefficient from bulk competition assay. The mutant was classified as resistant using a Gaussian mixture model.	Not relevant		Fks	Clinical	human&animal	3		OM_4090	OR_0296	SNPs	single				RD3	P38631	OK.	31895
26202	Durand	bioRxiv	2024	10.1101/2024.07.21.604487	Saccharomyces cerevisiae	Fks1	Caspofungin	P647D	3	Selection coefficient = 1.91	Lab	Selection coefficient from bulk competition assay. The mutant was classified as resistant using a Gaussian mixture model.	Not relevant		Fks	Clinical	human&animal	3		OM_4090	OR_0296	SNPs	single				RD3	P38631	OK.	32069
26203	Durand	bioRxiv	2024	10.1101/2024.07.21.604487	Saccharomyces cerevisiae	Fks1	Micafungin	P647D	3	Selection coefficient = 2.08	Lab	Selection coefficient from bulk competition assay. The mutant was classified as resistant using a Gaussian mixture model.	Not relevant		Fks	Clinical	human&animal	3		OM_4090	OR_0296	SNPs	single				RD3	P38631	OK.	32242
26204	Durand	bioRxiv	2024	10.1101/2024.07.21.604487	Saccharomyces cerevisiae	Fks1	Anidulafungin	P647E	3	Selection coefficient = 2.04	Lab	Selection coefficient from bulk competition assay. The mutant was classified as resistant using a Gaussian mixture model.	Not relevant		Fks	Clinical	human&animal	3		OM_4091	OR_0296	SNPs	single				RD3	P38631	OK.	31896
26205	Durand	bioRxiv	2024	10.1101/2024.07.21.604487	Saccharomyces cerevisiae	Fks1	Caspofungin	P647E	3	Selection coefficient = 1.93	Lab	Selection coefficient from bulk competition assay. The mutant was classified as resistant using a Gaussian mixture model.	Not relevant		Fks	Clinical	human&animal	3		OM_4091	OR_0296	SNPs	single				RD3	P38631	OK.	32070
26206	Durand	bioRxiv	2024	10.1101/2024.07.21.604487	Saccharomyces cerevisiae	Fks1	Micafungin	P647E	3	Selection coefficient = 2.12	Lab	Selection coefficient from bulk competition assay. The mutant was classified as resistant using a Gaussian mixture model.	Not relevant		Fks	Clinical	human&animal	3		OM_4091	OR_0296	SNPs	single				RD3	P38631	OK.	32243
26207	Pfaller	Journal of Clinical Microbiology	2014	24153129	Nakaseomyces glabratus	Fks2	Micafungin	P667F	8	0.12 μg/mL	Unknown		Not relevant	Candida glabrata	Fks	Clinical	human&animal	8		OM_4092	OR_0296	SNPs	single	CAGL0K04037g	NCBI	Not available	DDL	Q6FMZ3	OK.	1829
26208	Pfaller	Journal of Clinical Microbiology	2014	24153129	Nakaseomyces glabratus	Fks2	Caspofungin	P667F	8	1 μg/mL	Unknown		Not relevant	Candida glabrata	Fks	Clinical	human&animal	8		OM_4092	OR_0296	SNPs	single	CAGL0K04037g	NCBI	Not available	DDL	Q6FMZ3	OK.	1830
26209	Durand	bioRxiv	2024	10.1101/2024.07.21.604487	Saccharomyces cerevisiae	Fks1	Anidulafungin	P647F	3	Selection coefficient = 1.94	Lab	Selection coefficient from bulk competition assay. The mutant was classified as resistant using a Gaussian mixture model.	Not relevant		Fks	Clinical	human&animal	3		OM_4092	OR_0296	SNPs	single				RD3	P38631	OK.	31897
26210	Durand	bioRxiv	2024	10.1101/2024.07.21.604487	Saccharomyces cerevisiae	Fks1	Caspofungin	P647F	3	Selection coefficient = 1.87	Lab	Selection coefficient from bulk competition assay. The mutant was classified as resistant using a Gaussian mixture model.	Not relevant		Fks	Clinical	human&animal	3		OM_4092	OR_0296	SNPs	single				RD3	P38631	OK.	32071
26211	Durand	bioRxiv	2024	10.1101/2024.07.21.604487	Saccharomyces cerevisiae	Fks1	Micafungin	P647F	3	Selection coefficient = 1.96	Lab	Selection coefficient from bulk competition assay. The mutant was classified as intermediary using a Gaussian mixture model.	Not relevant		Fks	Clinical	human&animal	3		OM_4092	OR_0296	SNPs	single				RD3	P38631	OK.	32244
26212	Durand	bioRxiv	2024	10.1101/2024.07.21.604487	Saccharomyces cerevisiae	Fks1	Anidulafungin	P647G	3	Selection coefficient = 1.98	Lab	Selection coefficient from bulk competition assay. The mutant was classified as resistant using a Gaussian mixture model.	Not relevant		Fks	Clinical	human&animal	3		OM_4093	OR_0296	SNPs	single				RD3	P38631	OK.	31898
26213	Durand	bioRxiv	2024	10.1101/2024.07.21.604487	Saccharomyces cerevisiae	Fks1	Caspofungin	P647G	3	Selection coefficient = 1.71	Lab	Selection coefficient from bulk competition assay. The mutant was classified as intermediary using a Gaussian mixture model.	Not relevant		Fks	Clinical	human&animal	3		OM_4093	OR_0296	SNPs	single				RD3	P38631	OK.	32072
26214	Durand	bioRxiv	2024	10.1101/2024.07.21.604487	Saccharomyces cerevisiae	Fks1	Micafungin	P647G	3	Selection coefficient = 1.42	Lab	Selection coefficient from bulk competition assay. The mutant was classified as intermediary using a Gaussian mixture model.	Not relevant		Fks	Clinical	human&animal	3		OM_4093	OR_0296	SNPs	single				RD3	P38631	OK.	32245
26215	Garcia-Effron	Antimicrobial Agents and Chemotherapy	2009	18955538	Candida albicans	Fks1	Anidulafungin	P649H	8	0.67 µg/mL	Clinical	Protocol CLSI document M27-A3	Mutations were identified from clinical strains, but there is not futher information on patients		Fks	Clinical	human&animal	8		OM_4094	OR_0296	SNPs	single			122	FDR	A0A1D8PCT0	OK.	652
26216	Garcia-Effron	Antimicrobial Agents and Chemotherapy	2009	18955538	Candida albicans	Fks1	Caspofungin	P649H	8	4.00 µg/mL	Clinical	Protocol CLSI document M27-A3	Mutations were identified from clinical strains, but there is not futher information on patients		Fks	Clinical	human&animal	8		OM_4094	OR_0296	SNPs	single			122	FDR	A0A1D8PCT0	OK.	660
26217	Garcia-Effron	Antimicrobial Agents and Chemotherapy	2009	18955538	Candida albicans	Fks1	Micafungin	P649H	8	0.83 µg/mL	Clinical	Protocol CLSI document M27-A3	Mutations were identified from clinical strains, but there is not futher information on patients		Fks	Clinical	human&animal	8		OM_4094	OR_0296	SNPs	single			122	FDR	A0A1D8PCT0	OK.	668
26218	Castanheira	International Journal of Antimicrobial Agents	2020	31520783	Nakaseomyces glabratus	Fks2	Anidulafungin	P667H	8	0.35 µg/mL	Clinical	WGS but target genes are analysed	Not relevant	Candida glabrata	Fks	Clinical	human&animal	4		OM_4094	OR_0296	SNPs	single				CRL	Q6FMZ3	OK.	3508
26219	Castanheira	International Journal of Antimicrobial Agents	2020	31520783	Nakaseomyces glabratus	Fks2	Caspofungin	P667H	8	0.25 µg/mL	Clinical	WGS but target genes are analysed	Not relevant	Candida glabrata	Fks	Clinical	human&animal	8		OM_4094	OR_0296	SNPs	single				CRL	Q6FMZ3	OK.	3513
26220	Castanheira	International Journal of Antimicrobial Agents	2020	31520783	Nakaseomyces glabratus	Fks2	Micafungin	P667H	8	0.12 µg/mL	Clinical	WGS but target genes are analysed	Not relevant	Candida glabrata	Fks	Clinical	human&animal	8		OM_4094	OR_0296	SNPs	single				CRL	Q6FMZ3	OK.	3518
26221	Ksiezopolska	Current Biology	2021	34699784	Nakaseomyces glabratus	Fks2	Anidulafungin	P667H	4	4 µg/mL	Evolved	microbroth dilution	Two fluconazole-resistant C. glabrata mutants (one with PDR1 G943C, ERG11 L381F and Not relevantB6 A596V and one with PDR1 G088E and ChrE and ChrI duplication) remain virulent in Galleria mellonella larvae. Competitive disadvantage of the ERG3 D122Y mutant (resistant to anidulafungin and FLZ) in the absence of the drug in a Galleria mellonella larvae competition assay.	Candida glabrata	Fks	Clinical	human&animal	4		OM_4094	OR_0296	SNPs	single	CAGL0K04037g		TGL00284	CRL	Q6FMZ3	OK.	4024
26222	Durand	bioRxiv	2024	10.1101/2024.07.21.604487	Saccharomyces cerevisiae	Fks1	Anidulafungin	P647H	3	Selection coefficient = 1.97	Lab	Selection coefficient from bulk competition assay. The mutant was classified as resistant using a Gaussian mixture model.	Not relevant		Fks	Clinical	human&animal	3		OM_4094	OR_0296	SNPs	single				RD3	P38631	OK.	31899
26223	Durand	bioRxiv	2024	10.1101/2024.07.21.604487	Saccharomyces cerevisiae	Fks1	Caspofungin	P647H	3	Selection coefficient = 1.88	Lab	Selection coefficient from bulk competition assay. The mutant was classified as resistant using a Gaussian mixture model.	Not relevant		Fks	Clinical	human&animal	3		OM_4094	OR_0296	SNPs	single				RD3	P38631	OK.	32073
26224	Durand	bioRxiv	2024	10.1101/2024.07.21.604487	Saccharomyces cerevisiae	Fks1	Micafungin	P647H	3	Selection coefficient = 2.05	Lab	Selection coefficient from bulk competition assay. The mutant was classified as resistant using a Gaussian mixture model.	Not relevant		Fks	Clinical	human&animal	3		OM_4094	OR_0296	SNPs	single				RD3	P38631	OK.	32246
26225	Durand	bioRxiv	2024	10.1101/2024.07.21.604487	Saccharomyces cerevisiae	Fks1	Anidulafungin	P647I	3	Selection coefficient = 2.01	Lab	Selection coefficient from bulk competition assay. The mutant was classified as resistant using a Gaussian mixture model.	Not relevant		Fks	Clinical	human&animal	3		OM_4095	OR_0296	SNPs	single				RD3	P38631	OK.	31900
26226	Durand	bioRxiv	2024	10.1101/2024.07.21.604487	Saccharomyces cerevisiae	Fks1	Caspofungin	P647I	3	Selection coefficient = 1.86	Lab	Selection coefficient from bulk competition assay. The mutant was classified as resistant using a Gaussian mixture model.	Not relevant		Fks	Clinical	human&animal	3		OM_4095	OR_0296	SNPs	single				RD3	P38631	OK.	32074
26227	Durand	bioRxiv	2024	10.1101/2024.07.21.604487	Saccharomyces cerevisiae	Fks1	Micafungin	P647I	3	Selection coefficient = 1.99	Lab	Selection coefficient from bulk competition assay. The mutant was classified as resistant using a Gaussian mixture model.	Not relevant		Fks	Clinical	human&animal	3		OM_4095	OR_0296	SNPs	single				RD3	P38631	OK.	32247
26228	Durand	bioRxiv	2024	10.1101/2024.07.21.604487	Saccharomyces cerevisiae	Fks1	Anidulafungin	P647K	3	Selection coefficient = 1.89	Lab	Selection coefficient from bulk competition assay. The mutant was classified as resistant using a Gaussian mixture model.	Not relevant		Fks	Clinical	human&animal	3		OM_4096	OR_0296	SNPs	single				RD3	P38631	OK.	31901
26229	Durand	bioRxiv	2024	10.1101/2024.07.21.604487	Saccharomyces cerevisiae	Fks1	Caspofungin	P647K	3	Selection coefficient = 1.77	Lab	Selection coefficient from bulk competition assay. The mutant was classified as intermediary using a Gaussian mixture model.	Not relevant		Fks	Clinical	human&animal	3		OM_4096	OR_0296	SNPs	single				RD3	P38631	OK.	32075
26230	Durand	bioRxiv	2024	10.1101/2024.07.21.604487	Saccharomyces cerevisiae	Fks1	Micafungin	P647K	3	Selection coefficient = 1.88	Lab	Selection coefficient from bulk competition assay. The mutant was classified as intermediary using a Gaussian mixture model.	Not relevant		Fks	Clinical	human&animal	3		OM_4096	OR_0296	SNPs	single				RD3	P38631	OK.	32248
26231	Lackner	Antimicrobial Agents and Chemotherapy	2014	24733467	Candida albicans	Fks1	Amphotericin B	P649L	-1	0.25 µg/mL	Clinical	.	FKS mutations possibly led to treatment failure in a patient and led to increased treatment failure in mice		Fks	Clinical	human&animal		-1	OM_4097	OR_0296	SNPs	single		.	SC5314 (SRMH1)	NG	A0A1D8PCT0	OK.	1869
26232	Lackner	Antimicrobial Agents and Chemotherapy	2014	24733467	Candida albicans	Fks1	Anidulafungin	P649L	-1	0.015 µg/mL	Clinical	.	FKS mutations possibly led to treatment failure in a patient and led to increased treatment failure in mice		Fks	Clinical	human&animal		-1	OM_4097	OR_0296	SNPs	single		.	SC5314 (SRMH1)	NG	A0A1D8PCT0	OK.	1871
26233	Lackner	Antimicrobial Agents and Chemotherapy	2014	24733467	Candida albicans	Fks1	Caspofungin	P649L	-1	0.25 µg/mL	Clinical	.	FKS mutations possibly led to treatment failure in a patient and led to increased treatment failure in mice		Fks	Clinical	human&animal		-1	OM_4097	OR_0296	SNPs	single		.	SC5314 (SRMH1)	NG	A0A1D8PCT0	OK.	1873
26234	Lackner	Antimicrobial Agents and Chemotherapy	2014	24733467	Candida albicans	Fks1	Fluconazole	P649L	-1	0.25 µg/mL	Clinical	.	FKS mutations possibly led to treatment failure in a patient and led to increased treatment failure in mice		Fks	Clinical	human&animal		-1	OM_4097	OR_0296	SNPs	single		.	SC5314 (SRMH1)	NG	A0A1D8PCT0	OK.	1875
26235	Lackner	Antimicrobial Agents and Chemotherapy	2014	24733467	Candida albicans	Fks1	Isavuconazole	P649L	-1	<0.03 µg/mL	Clinical	.	FKS mutations possibly led to treatment failure in a patient and led to increased treatment failure in mice		Fks	Clinical	human&animal		-1	OM_4097	OR_0296	SNPs	single		.	SC5314 (SRMH1)	NG	A0A1D8PCT0	OK.	1877
26236	Lackner	Antimicrobial Agents and Chemotherapy	2014	24733467	Candida albicans	Fks1	Micafungin	P649L	-1	0.008 µg/mL	Clinical	.	FKS mutations possibly led to treatment failure in a patient and led to increased treatment failure in mice		Fks	Clinical	human&animal		-1	OM_4097	OR_0296	SNPs	single		.	SC5314 (SRMH1)	NG	A0A1D8PCT0	OK.	1879
26237	Lackner	Antimicrobial Agents and Chemotherapy	2014	24733467	Candida albicans	Fks1	Voriconazole	P649L	-1	<0.03 µg/mL	Clinical	.	FKS mutations possibly led to treatment failure in a patient and led to increased treatment failure in mice		Fks	Clinical	human&animal		-1	OM_4097	OR_0296	SNPs	single		.	SC5314 (SRMH1)	NG	A0A1D8PCT0	OK.	1881
26238	Durand	bioRxiv	2024	10.1101/2024.07.21.604487	Saccharomyces cerevisiae	Fks1	Anidulafungin	P647L	3	Selection coefficient = 1.98	Lab	Selection coefficient from bulk competition assay. The mutant was classified as resistant using a Gaussian mixture model.	Not relevant		Fks	Clinical	human&animal	3		OM_4097	OR_0296	SNPs	single				RD3	P38631	OK.	31902
26239	Durand	bioRxiv	2024	10.1101/2024.07.21.604487	Saccharomyces cerevisiae	Fks1	Caspofungin	P647L	3	Selection coefficient = 1.83	Lab	Selection coefficient from bulk competition assay. The mutant was classified as resistant using a Gaussian mixture model.	Not relevant		Fks	Clinical	human&animal	3		OM_4097	OR_0296	SNPs	single				RD3	P38631	OK.	32076
26240	Durand	bioRxiv	2024	10.1101/2024.07.21.604487	Saccharomyces cerevisiae	Fks1	Micafungin	P647L	3	Selection coefficient = 1.79	Lab	Selection coefficient from bulk competition assay. The mutant was classified as intermediary using a Gaussian mixture model.	Not relevant		Fks	Clinical	human&animal	3		OM_4097	OR_0296	SNPs	single				RD3	P38631	OK.	32249
26241	Durand	bioRxiv	2024	10.1101/2024.07.21.604487	Saccharomyces cerevisiae	Fks1	Anidulafungin	P647M	3	Selection coefficient = 2.06	Lab	Selection coefficient from bulk competition assay. The mutant was classified as resistant using a Gaussian mixture model.	Not relevant		Fks	Clinical	human&animal	3		OM_4098	OR_0296	SNPs	single				RD3	P38631	OK.	31903
26242	Durand	bioRxiv	2024	10.1101/2024.07.21.604487	Saccharomyces cerevisiae	Fks1	Caspofungin	P647M	3	Selection coefficient = 1.92	Lab	Selection coefficient from bulk competition assay. The mutant was classified as resistant using a Gaussian mixture model.	Not relevant		Fks	Clinical	human&animal	3		OM_4098	OR_0296	SNPs	single				RD3	P38631	OK.	32077
26243	Durand	bioRxiv	2024	10.1101/2024.07.21.604487	Saccharomyces cerevisiae	Fks1	Micafungin	P647M	3	Selection coefficient = 2.1	Lab	Selection coefficient from bulk competition assay. The mutant was classified as resistant using a Gaussian mixture model.	Not relevant		Fks	Clinical	human&animal	3		OM_4098	OR_0296	SNPs	single				RD3	P38631	OK.	32250
26244	Durand	bioRxiv	2024	10.1101/2024.07.21.604487	Saccharomyces cerevisiae	Fks1	Anidulafungin	P647N	1	Selection coefficient = 1.92	Lab	Mutant missing from the bulk competition assay, reconstructed individually. Selection coefficient was inferred by linear regression from normalized individual growth measurements. The mutant was classified as resistant using a Gaussian mixture model.	Not relevant		Fks	Clinical	human&animal	1		OM_4099	OR_0296	SNPs	single				RD3	P38631	OK.	32341
26245	Durand	bioRxiv	2024	10.1101/2024.07.21.604487	Saccharomyces cerevisiae	Fks1	Caspofungin	P647N	1	Selection coefficient = 1.86	Lab	Mutant missing from the bulk competition assay, reconstructed individually. Selection coefficient was inferred by linear regression from normalized individual growth measurements. The mutant was classified as resistant using a Gaussian mixture model.	Not relevant		Fks	Clinical	human&animal	1		OM_4099	OR_0296	SNPs	single				RD3	P38631	OK.	32342
26246	Durand	bioRxiv	2024	10.1101/2024.07.21.604487	Saccharomyces cerevisiae	Fks1	Micafungin	P647N	1	Selection coefficient = 1.85	Lab	Mutant missing from the bulk competition assay, reconstructed individually. Selection coefficient was inferred by linear regression from normalized individual growth measurements. The mutant was classified as intermediary using a Gaussian mixture model.	Not relevant		Fks	Clinical	human&animal	1		OM_4099	OR_0296	SNPs	single				RD3	P38631	OK.	32343
26247	Durand	bioRxiv	2024	10.1101/2024.07.21.604487	Saccharomyces cerevisiae	Fks1	Anidulafungin	P647Q	1	Selection coefficient = 2.03	Lab	Mutant missing from the bulk competition assay, reconstructed individually. Selection coefficient was inferred by linear regression from normalized individual growth measurements. The mutant was classified as resistant using a Gaussian mixture model.	Not relevant		Fks	Clinical	human&animal	1		OM_4100	OR_0296	SNPs	single				RD3	P38631	OK.	32344
26248	Durand	bioRxiv	2024	10.1101/2024.07.21.604487	Saccharomyces cerevisiae	Fks1	Caspofungin	P647Q	1	Selection coefficient = 1.93	Lab	Mutant missing from the bulk competition assay, reconstructed individually. Selection coefficient was inferred by linear regression from normalized individual growth measurements. The mutant was classified as resistant using a Gaussian mixture model.	Not relevant		Fks	Clinical	human&animal	1		OM_4100	OR_0296	SNPs	single				RD3	P38631	OK.	32345
26249	Durand	bioRxiv	2024	10.1101/2024.07.21.604487	Saccharomyces cerevisiae	Fks1	Micafungin	P647Q	1	Selection coefficient = 1.97	Lab	Mutant missing from the bulk competition assay, reconstructed individually. Selection coefficient was inferred by linear regression from normalized individual growth measurements. The mutant was classified as resistant using a Gaussian mixture model.	Not relevant		Fks	Clinical	human&animal	1		OM_4100	OR_0296	SNPs	single				RD3	P38631	OK.	32346
26250	Durand	bioRxiv	2024	10.1101/2024.07.21.604487	Saccharomyces cerevisiae	Fks1	Anidulafungin	P647R	3	Selection coefficient = 1.54	Lab	Selection coefficient from bulk competition assay. The mutant was classified as intermediary using a Gaussian mixture model.	Not relevant		Fks	Clinical	human&animal	3		OM_4101	OR_0296	SNPs	single				RD3	P38631	OK.	31904
26251	Durand	bioRxiv	2024	10.1101/2024.07.21.604487	Saccharomyces cerevisiae	Fks1	Caspofungin	P647R	3	Selection coefficient = 1.75	Lab	Selection coefficient from bulk competition assay. The mutant was classified as intermediary using a Gaussian mixture model.	Not relevant		Fks	Clinical	human&animal	3		OM_4101	OR_0296	SNPs	single				RD3	P38631	OK.	32078
26252	Durand	bioRxiv	2024	10.1101/2024.07.21.604487	Saccharomyces cerevisiae	Fks1	Micafungin	P647R	3	Selection coefficient = 1.37	Lab	Selection coefficient from bulk competition assay. The mutant was classified as intermediary using a Gaussian mixture model.	Not relevant		Fks	Clinical	human&animal	3		OM_4101	OR_0296	SNPs	single				RD3	P38631	OK.	32251
26253	Durand	bioRxiv	2024	10.1101/2024.07.21.604487	Saccharomyces cerevisiae	Fks1	Anidulafungin	P647S	3	Selection coefficient = 1.96	Lab	Selection coefficient from bulk competition assay. The mutant was classified as resistant using a Gaussian mixture model.	Not relevant		Fks	Clinical	human&animal	3		OM_4102	OR_0296	SNPs	single				RD3	P38631	OK.	31905
26254	Durand	bioRxiv	2024	10.1101/2024.07.21.604487	Saccharomyces cerevisiae	Fks1	Caspofungin	P647S	3	Selection coefficient = 1.63	Lab	Selection coefficient from bulk competition assay. The mutant was classified as intermediary using a Gaussian mixture model.	Not relevant		Fks	Clinical	human&animal	3		OM_4102	OR_0296	SNPs	single				RD3	P38631	OK.	32079
26255	Durand	bioRxiv	2024	10.1101/2024.07.21.604487	Saccharomyces cerevisiae	Fks1	Micafungin	P647S	3	Selection coefficient = 1.37	Lab	Selection coefficient from bulk competition assay. The mutant was classified as intermediary using a Gaussian mixture model.	Not relevant		Fks	Clinical	human&animal	3		OM_4102	OR_0296	SNPs	single				RD3	P38631	OK.	32252
26256	Garcia-Effron	Antimicrobial Agents and Chemotherapy	2009	19546367	Nakaseomyces glabratus	Fks2	Anidulafungin	P667T	-8	1.59 µg/mL	Clinical		Agricultural fungus	Candida glabrata	Fks	Clinical	human&animal	8	-8	OM_4103	OR_0296	SNPs	single			51916	J	Q6FMZ3	OK.	777
26257	Garcia-Effron	Antimicrobial Agents and Chemotherapy	2009	19546367	Nakaseomyces glabratus	Fks2	Caspofungin	P667T	8	2 µg/mL	Clinical		Agricultural fungus	Candida glabrata	Fks	Clinical	human&animal	8		OM_4103	OR_0296	SNPs	single			51916	J	Q6FMZ3	OK.	785
26258	Garcia-Effron	Antimicrobial Agents and Chemotherapy	2009	19546367	Nakaseomyces glabratus	Fks2	Micafungin	P667T	-8	0.4 µg/mL	Clinical		Agricultural fungus	Candida glabrata	Fks	Clinical	human&animal		-8	OM_4103	OR_0296	SNPs	single			51916	J	Q6FMZ3	OK.	793
26259	Alexander	Clinical Infectious Diseases	2013	23487382	Nakaseomyces glabratus	Fks2	Anidulafungin	P667T	8	1 µg/mL	Clinical	FKS may be FKS1 or FKS2.	Clinical failure correlates with presence of FKS mutations and elevated minimum inhibitory concentrations	Candida glabrata	Fks	Clinical	human&animal	8	-8	OM_4103	OR_0296	SNPs	single				E/NG	Q6FMZ3	OK.	1514
26260	Alexander	Clinical Infectious Diseases	2013	23487382	Nakaseomyces glabratus	Fks2	Caspofungin	P667T	8	1 µg/mL	Clinical	FKS may be FKS1 or FKS2.	Clinical failure correlates with presence of FKS mutations and elevated minimum inhibitory concentrations	Candida glabrata	Fks	Clinical	human&animal	8		OM_4103	OR_0296	SNPs	single				E/NG	Q6FMZ3	OK.	1524
26261	Alexander	Clinical Infectious Diseases	2013	23487382	Nakaseomyces glabratus	Fks2	Fluconazole	P667T	-8	8 µg/mL	Clinical	FKS may be FKS1 or FKS2.	Clinical failure correlates with presence of FKS mutations and elevated minimum inhibitory concentrations	Candida glabrata	Fks	Clinical	human&animal		-8	OM_4103	OR_0296	SNPs	single				E/NG	Q6FMZ3	OK.	1534
26262	Alexander	Clinical Infectious Diseases	2013	23487382	Nakaseomyces glabratus	Fks2	Micafungin	P667T	-8	0.12 µg/mL	Clinical	FKS may be FKS1 or FKS2.	Clinical failure correlates with presence of FKS mutations and elevated minimum inhibitory concentrations	Candida glabrata	Fks	Clinical	human&animal		-8	OM_4103	OR_0296	SNPs	single				E/NG	Q6FMZ3	OK.	1544
26263	Healy	Nature Communications	2016	27020939	Nakaseomyces glabratus	Fks2	Echinocandin	P667T	8	Not determined	Clinical	Strain IDs are named after their origin and not necessarily their original name (eg. renamed after the university who sent these authors the strain), and can be viewed in Sup Table 1. This mutation was not necessarily exclusively seen in resistant isolates.	Strains carrying alterations in mismatch repair gene MSH2 exhibit a higher propensity to breakthrough antifungal treatment in vitro and in mouse models of colonization, and are recovered at a high rate (55% of all C. glabrata recovered) from patients	Candida glabrata	Fks	Clinical	human&animal	8		OM_4103	OR_0296	SNPs	single		.	.	NG	Q6FMZ3	OK.	2265
26264	Castanheira	Antimicrobial Agents and Chemotherapy	2017	28784671	Nakaseomyces glabratus	Fks2	Anidulafungin	P667T	-8	0.25 µg/mL	Clinical		Not relevant	Candida glabrata	Fks	Clinical	human&animal	8	-8	OM_4103	OR_0296	SNPs	single				PCD	Q6FMZ3	OK.	2511
26265	Castanheira	Antimicrobial Agents and Chemotherapy	2017	28784671	Nakaseomyces glabratus	Fks2	Caspofungin	P667T	8	0.5 µg/mL	Clinical		Not relevant	Candida glabrata	Fks	Clinical	human&animal	8		OM_4103	OR_0296	SNPs	single				PCD	Q6FMZ3	OK.	2515
26266	Castanheira	Antimicrobial Agents and Chemotherapy	2017	28784671	Nakaseomyces glabratus	Fks2	Micafungin	P667T	-8	0.03 µg/mL	Clinical		Not relevant	Candida glabrata	Fks	Clinical	human&animal		-8	OM_4103	OR_0296	SNPs	single				PCD	Q6FMZ3	OK.	2519
26267	Spettel	PLoS One	2019	30629653	Nakaseomyces glabratus	Fks2	Anidulafungin	P667T	8	0.25 µg/mL	Clinical	Thorough genome analysis of clinical strains and associated resistance mutations	HIgh-throughput sequencing of clinical isolates, no patient information	Candida glabrata	Fks	Clinical	human&animal	8	-8	OM_4103	OR_0296	SNPs	single			Cg41	FDR	Q6FMZ3	OK.	3028
26268	Spettel	PLoS One	2019	30629653	Nakaseomyces glabratus	Fks2	Caspofungin	P667T	8	2 µg/mL	Clinical	Thorough genome analysis of clinical strains and associated resistance mutations	HIgh-throughput sequencing of clinical isolates, no patient information	Candida glabrata	Fks	Clinical	human&animal	8		OM_4103	OR_0296	SNPs	single			Cg41	FDR	Q6FMZ3	OK.	3032
26269	Pfaller	Open Forum Infectious Diseases	2019	30895218	Nakaseomyces glabratus	Fks2	Anidulafungin	P667T	-8	0.25 µg/mL	Clinical	CLSI	Not relevant	Candida glabrata	Fks	Clinical	human&animal	8	-8	OM_4103	OR_0296	SNPs	single			ND	CRL	Q6FMZ3	OK.	3287
26270	Pfaller	Open Forum Infectious Diseases	2019	30895218	Nakaseomyces glabratus	Fks2	Caspofungin	P667T	8	0.5 µg/mL	Clinical	CLSI	Not relevant	Candida glabrata	Fks	Clinical	human&animal	8		OM_4103	OR_0296	SNPs	single			ND	CRL	Q6FMZ3	OK.	3318
26271	Pfaller	Open Forum Infectious Diseases	2019	30895218	Nakaseomyces glabratus	Fks2	Micafungin	P667T	-8	0.03 µg/mL	Clinical	CLSI	Not relevant	Candida glabrata	Fks	Clinical	human&animal		-8	OM_4103	OR_0296	SNPs	single			ND	CRL	Q6FMZ3	OK.	3347
26272	Durand	bioRxiv	2024	10.1101/2024.07.21.604487	Saccharomyces cerevisiae	Fks1	Anidulafungin	P647T	3	Selection coefficient = 2.05	Lab	Selection coefficient from bulk competition assay. The mutant was classified as resistant using a Gaussian mixture model.	Not relevant		Fks	Clinical	human&animal	3		OM_4103	OR_0296	SNPs	single				RD3	P38631	OK.	31906
26273	Durand	bioRxiv	2024	10.1101/2024.07.21.604487	Saccharomyces cerevisiae	Fks1	Caspofungin	P647T	3	Selection coefficient = 1.84	Lab	Selection coefficient from bulk competition assay. The mutant was classified as resistant using a Gaussian mixture model.	Not relevant		Fks	Clinical	human&animal	3		OM_4103	OR_0296	SNPs	single				RD3	P38631	OK.	32080
26274	Durand	bioRxiv	2024	10.1101/2024.07.21.604487	Saccharomyces cerevisiae	Fks1	Micafungin	P647T	3	Selection coefficient = 2.07	Lab	Selection coefficient from bulk competition assay. The mutant was classified as resistant using a Gaussian mixture model.	Not relevant		Fks	Clinical	human&animal	3		OM_4103	OR_0296	SNPs	single				RD3	P38631	OK.	32253
26275	Durand	bioRxiv	2024	10.1101/2024.07.21.604487	Saccharomyces cerevisiae	Fks1	Anidulafungin	P647V	3	Selection coefficient = 1.96	Lab	Selection coefficient from bulk competition assay. The mutant was classified as resistant using a Gaussian mixture model.	Not relevant		Fks	Clinical	human&animal	3		OM_4104	OR_0296	SNPs	single				RD3	P38631	OK.	31907
26276	Durand	bioRxiv	2024	10.1101/2024.07.21.604487	Saccharomyces cerevisiae	Fks1	Caspofungin	P647V	3	Selection coefficient = 1.82	Lab	Selection coefficient from bulk competition assay. The mutant was classified as resistant using a Gaussian mixture model.	Not relevant		Fks	Clinical	human&animal	3		OM_4104	OR_0296	SNPs	single				RD3	P38631	OK.	32081
26277	Durand	bioRxiv	2024	10.1101/2024.07.21.604487	Saccharomyces cerevisiae	Fks1	Micafungin	P647V	3	Selection coefficient = 1.87	Lab	Selection coefficient from bulk competition assay. The mutant was classified as intermediary using a Gaussian mixture model.	Not relevant		Fks	Clinical	human&animal	3		OM_4104	OR_0296	SNPs	single				RD3	P38631	OK.	32254
26278	Durand	bioRxiv	2024	10.1101/2024.07.21.604487	Saccharomyces cerevisiae	Fks1	Anidulafungin	P647W	-3	Selection coefficient = 0.65	Lab	Selection coefficient from bulk competition assay. The mutant was classified as WT-like using a Gaussian mixture model.	Not relevant		Fks	Clinical	human&animal		-3	OM_4105	OR_0296	SNPs	single				RD3	P38631	OK.	31908
26279	Durand	bioRxiv	2024	10.1101/2024.07.21.604487	Saccharomyces cerevisiae	Fks1	Caspofungin	P647W	-3	Selection coefficient = 0.08	Lab	Selection coefficient from bulk competition assay. The mutant was classified as WT-like using a Gaussian mixture model.	Not relevant		Fks	Clinical	human&animal		-3	OM_4105	OR_0296	SNPs	single				RD3	P38631	OK.	32082
26280	Durand	bioRxiv	2024	10.1101/2024.07.21.604487	Saccharomyces cerevisiae	Fks1	Micafungin	P647W	-3	Selection coefficient = -0.02	Lab	Selection coefficient from bulk competition assay. The mutant was classified as WT-like using a Gaussian mixture model.	Not relevant		Fks	Clinical	human&animal		-3	OM_4105	OR_0296	SNPs	single				RD3	P38631	OK.	32255
26281	Durand	bioRxiv	2024	10.1101/2024.07.21.604487	Saccharomyces cerevisiae	Fks1	Anidulafungin	P647X	-3	Selection coefficient = 0.1	Lab	Selection coefficient from bulk competition assay. The mutant was classified as WT-like using a Gaussian mixture model.	Not relevant		Fks	Clinical	human&animal		-3	OM_4106	OR_0296	Loss of function	single				RD3	P38631	OK.	31893
26282	Durand	bioRxiv	2024	10.1101/2024.07.21.604487	Saccharomyces cerevisiae	Fks1	Caspofungin	P647X	-3	Selection coefficient = 0.43	Lab	Selection coefficient from bulk competition assay. The mutant was classified as WT-like using a Gaussian mixture model.	Not relevant		Fks	Clinical	human&animal		-3	OM_4106	OR_0296	Loss of function	single				RD3	P38631	OK.	32067
26283	Durand	bioRxiv	2024	10.1101/2024.07.21.604487	Saccharomyces cerevisiae	Fks1	Micafungin	P647X	-3	Selection coefficient = 0.19	Lab	Selection coefficient from bulk competition assay. The mutant was classified as WT-like using a Gaussian mixture model.	Not relevant		Fks	Clinical	human&animal		-3	OM_4106	OR_0296	Loss of function	single				RD3	P38631	OK.	32240
26284	Durand	bioRxiv	2024	10.1101/2024.07.21.604487	Saccharomyces cerevisiae	Fks1	Anidulafungin	P647Y	3	Selection coefficient = 1.84	Lab	Selection coefficient from bulk competition assay. The mutant was classified as intermediary using a Gaussian mixture model.	Not relevant		Fks	Clinical	human&animal	3		OM_4107	OR_0296	SNPs	single				RD3	P38631	OK.	31909
26285	Durand	bioRxiv	2024	10.1101/2024.07.21.604487	Saccharomyces cerevisiae	Fks1	Caspofungin	P647Y	3	Selection coefficient = 1.73	Lab	Selection coefficient from bulk competition assay. The mutant was classified as intermediary using a Gaussian mixture model.	Not relevant		Fks	Clinical	human&animal	3		OM_4107	OR_0296	SNPs	single				RD3	P38631	OK.	32083
26286	Durand	bioRxiv	2024	10.1101/2024.07.21.604487	Saccharomyces cerevisiae	Fks1	Micafungin	P647Y	3	Selection coefficient = 1.55	Lab	Selection coefficient from bulk competition assay. The mutant was classified as intermediary using a Gaussian mixture model.	Not relevant		Fks	Clinical	human&animal	3		OM_4107	OR_0296	SNPs	single				RD3	P38631	OK.	32256
26287	Alexander	Clinical Infectious Diseases	2013	23487382	Nakaseomyces glabratus	Fks1	Anidulafungin	I634V	-8	0.06 µg/mL	Clinical	MIC values vary strain-to-strain with same mutation. Listed is the lowest MIC of all strains. FKS may be FKS1 or FKS2.	Clinical failure correlates with presence of FKS mutations and elevated minimum inhibitory concentrations	Candida glabrata	Fks	Clinical	human&animal		-8	OM_4108	OR_0297	SNPs	single				E/NG	Q6FTN8	OK.	1513
26288	Alexander	Clinical Infectious Diseases	2013	23487382	Nakaseomyces glabratus	Fks1	Caspofungin	I634V	-8	0.06 µg/mL	Clinical	MIC values vary strain-to-strain with same mutation. Listed is the lowest MIC of all strains. FKS may be FKS1 or FKS2.	Clinical failure correlates with presence of FKS mutations and elevated minimum inhibitory concentrations	Candida glabrata	Fks	Clinical	human&animal		-8	OM_4108	OR_0297	SNPs	single				E/NG	Q6FTN8	OK.	1523
26289	Alexander	Clinical Infectious Diseases	2013	23487382	Nakaseomyces glabratus	Fks1	Fluconazole	I634V	-8	8 µg/mL	Clinical	MIC values vary strain-to-strain with same mutation. Listed is the lowest MIC of all strains. FKS may be FKS1 or FKS2.	Clinical failure correlates with presence of FKS mutations and elevated minimum inhibitory concentrations	Candida glabrata	Fks	Clinical	human&animal		-8	OM_4108	OR_0297	SNPs	single				E/NG	Q6FTN8	OK.	1533
26290	Alexander	Clinical Infectious Diseases	2013	23487382	Nakaseomyces glabratus	Fks1	Micafungin	I634V	-8	>0.015 µg/mL	Clinical	MIC values vary strain-to-strain with same mutation. Listed is the lowest MIC of all strains. FKS may be FKS1 or FKS2.	Clinical failure correlates with presence of FKS mutations and elevated minimum inhibitory concentrations	Candida glabrata	Fks	Clinical	human&animal	8	-8	OM_4108	OR_0297	SNPs	single				E/NG	Q6FTN8	OK.	1543
26291	Pfaller	Journal of Clinical Microbiology	2014	24153129	Nakaseomyces glabratus	Fks1	Micafungin	I634V	-8	0.03 μg/mL	Unknown		Not relevant	Candida glabrata	Fks	Clinical	human&animal	8	-8	OM_4108	OR_0297	SNPs	single	CAGL0G01034g	NCBI	Not available	DDL	Q6FTN8	OK.	1755
26292	Pfaller	Journal of Clinical Microbiology	2014	24153129	Nakaseomyces glabratus	Fks1	Caspofungin	I634V	-8	0.06 μg/mL	Unknown		Not relevant	Candida glabrata	Fks	Clinical	human&animal		-8	OM_4108	OR_0297	SNPs	single	CAGL0G01034g	NCBI	Not available	DDL	Q6FTN8	OK.	1756
26293	Pfaller	Journal of Clinical Microbiology	2014	24153129	Nakaseomyces glabratus	Fks1	Micafungin	I634V	-8	0.03 μg/mL	Unknown		Not relevant	Candida glabrata	Fks	Clinical	human&animal	8	-8	OM_4108	OR_0297	SNPs	single	CAGL0G01034g	NCBI	Not available	DDL	Q6FTN8	OK.	1757
26294	Pfaller	Journal of Clinical Microbiology	2014	24153129	Nakaseomyces glabratus	Fks1	Caspofungin	I634V	-8	0.06 μg/mL	Unknown		Not relevant	Candida glabrata	Fks	Clinical	human&animal		-8	OM_4108	OR_0297	SNPs	single	CAGL0G01034g	NCBI	Not available	DDL	Q6FTN8	OK.	1758
26295	Pfaller	Journal of Clinical Microbiology	2014	24153129	Nakaseomyces glabratus	Fks1	Micafungin	I634V	-8	0.015 μg/mL	Unknown		Not relevant	Candida glabrata	Fks	Clinical	human&animal	8	-8	OM_4108	OR_0297	SNPs	single	CAGL0G01034g	NCBI	Not available	DDL	Q6FTN8	OK.	1759
26296	Pfaller	Journal of Clinical Microbiology	2014	24153129	Nakaseomyces glabratus	Fks1	Caspofungin	I634V	-8	0.06 μg/mL	Unknown		Not relevant	Candida glabrata	Fks	Clinical	human&animal		-8	OM_4108	OR_0297	SNPs	single	CAGL0G01034g	NCBI	Not available	DDL	Q6FTN8	OK.	1760
26297	Pfaller	Journal of Clinical Microbiology	2014	24153129	Nakaseomyces glabratus	Fks1	Micafungin	I634V	-8	0.03 μg/mL	Unknown		Not relevant	Candida glabrata	Fks	Clinical	human&animal	8	-8	OM_4108	OR_0297	SNPs	single	CAGL0G01034g	NCBI	Not available	DDL	Q6FTN8	OK.	1761
26298	Pfaller	Journal of Clinical Microbiology	2014	24153129	Nakaseomyces glabratus	Fks1	Caspofungin	I634V	-8	0.06 μg/mL	Unknown		Not relevant	Candida glabrata	Fks	Clinical	human&animal		-8	OM_4108	OR_0297	SNPs	single	CAGL0G01034g	NCBI	Not available	DDL	Q6FTN8	OK.	1762
26299	Pham	Antimicrobial Agents and Chemotherapy	2014	24890592	Nakaseomyces glabratus	Fks1	Anidulafungin	I634V	-8	Not determined	Clinical		Not relevant	Candida glabrata	Fks	Clinical	human&animal		-8	OM_4108	OR_0297	SNPs	single				RS	Q6FTN8	OK.	1928
26300	Pham	Antimicrobial Agents and Chemotherapy	2014	24890592	Nakaseomyces glabratus	Fks1	Caspofungin	I634V	-8	Not determined	Clinical		Not relevant	Candida glabrata	Fks	Clinical	human&animal		-8	OM_4108	OR_0297	SNPs	single				RS	Q6FTN8	OK.	1933
26301	Pham	Antimicrobial Agents and Chemotherapy	2014	24890592	Nakaseomyces glabratus	Fks1	Fluconazole	I634V	-8	Not determined	Clinical		Not relevant	Candida glabrata	Fks	Clinical	human&animal		-8	OM_4108	OR_0297	SNPs	single				RS	Q6FTN8	OK.	1938
26302	Pham	Antimicrobial Agents and Chemotherapy	2014	24890592	Nakaseomyces glabratus	Fks1	Micafungin	I634V	8	Not determined	Clinical		Not relevant	Candida glabrata	Fks	Clinical	human&animal	8	-8	OM_4108	OR_0297	SNPs	single				RS	Q6FTN8	OK.	1943
26303	Pfaller	Open Forum Infectious Diseases	2019	30895218	Candida albicans	Fks1	Anidulafungin	S654P	-8	0.5 µg/mL	Clinical	CLSI	Not relevant		Fks	Clinical	human&animal		-8	OM_4109	OR_0298	SNPs	single			ND	CRL	A0A1D8PCT0	OK.	3209
26304	Pfaller	Open Forum Infectious Diseases	2019	30895218	Candida albicans	Fks1	Caspofungin	S654P	8	1 µg/mL	Clinical	CLSI	Not relevant		Fks	Clinical	human&animal	8		OM_4109	OR_0298	SNPs	single			ND	CRL	A0A1D8PCT0	OK.	3216
26305	Pfaller	Open Forum Infectious Diseases	2019	30895218	Candida albicans	Fks1	Micafungin	S654P	8	1 µg/mL	Clinical	CLSI	Not relevant		Fks	Clinical	human&animal	8		OM_4109	OR_0298	SNPs	single			ND	CRL	A0A1D8PCT0	OK.	3223
26306	Castanheira	Antimicrobial Agents and Chemotherapy	2014	24126582	Nakaseomyces glabratus	Fks2	Anidulafungin	G680S	-8	0.03 µg/mL	Clinical	MIC : CLSI M27-A3 protocol	Not relevant	Candida glabrata	Fks	Clinical	human&animal		-8	OM_4110	OR_0299	SNPs	single				E	Q6FMZ3	OK.	1645
26307	Castanheira	Antimicrobial Agents and Chemotherapy	2014	24126582	Nakaseomyces glabratus	Fks2	Caspofungin	G680S	-8	0.25 µg/mL	Clinical	MIC : CLSI M27-A3 protocol	Not relevant	Candida glabrata	Fks	Clinical	human&animal		-8	OM_4110	OR_0299	SNPs	single				E	Q6FMZ3	OK.	1669
26308	Castanheira	Antimicrobial Agents and Chemotherapy	2014	24126582	Nakaseomyces glabratus	Fks2	Fluconazole	G680S	-8	32 µg/mL	Clinical	MIC : CLSI M27-A3 protocol	Not relevant	Candida glabrata	Fks	Clinical	human&animal		-8	OM_4110	OR_0299	SNPs	single				E	Q6FMZ3	OK.	1693
26309	Castanheira	Antimicrobial Agents and Chemotherapy	2014	24126582	Nakaseomyces glabratus	Fks2	Micafungin	G680S	-8	0.015 µg/mL	Clinical	MIC : CLSI M27-A3 protocol	Not relevant	Candida glabrata	Fks	Clinical	human&animal		-8	OM_4110	OR_0299	SNPs	single				E	Q6FMZ3	OK.	1717
26310	Johnson	Antimicrobial Agents and Chemotherapy	2011	21576441	Saccharomyces cerevisiae	Fks1	Anidulafungin	F688C	1	0.008 µg/mL	Lab	MIC in wt was 0.03 ug/mL	Not relevant		Fks	Clinical	human&animal	1		OM_4111	OR_0300	SNPs	single				AG2	P38631	OK.	1115
26311	Johnson	Antimicrobial Agents and Chemotherapy	2011	21576441	Saccharomyces cerevisiae	Fks1	Caspofungin	F688C	1	0.008 µg/mL	Lab	MIC in wt was 0.03 ug/mL	Not relevant		Fks	Clinical	human&animal	1		OM_4111	OR_0300	SNPs	single				AG2	P38631	OK.	1158
26312	Johnson	Antimicrobial Agents and Chemotherapy	2011	21576441	Saccharomyces cerevisiae	Fks1	Micafungin	F688C	1	0.008 µg/mL	Lab	MIC in wt was 0.03 ug/mL	Not relevant		Fks	Clinical	human&animal	1		OM_4111	OR_0300	SNPs	single				AG2	P38631	OK.	1201
26313	Johnson	Antimicrobial Agents and Chemotherapy	2011	21576441	Saccharomyces cerevisiae	Fks1	Anidulafungin	F689H	-1	Not determined	Lab		Not relevant		Fks	Clinical	human&animal		-1	OM_4112	OR_0301	SNPs	single				AG2	P38631	OK.	1116
26314	Johnson	Antimicrobial Agents and Chemotherapy	2011	21576441	Saccharomyces cerevisiae	Fks1	Caspofungin	F689H	-1	Not determined	Lab		Not relevant		Fks	Clinical	human&animal		-1	OM_4112	OR_0301	SNPs	single				AG2	P38631	OK.	1159
26315	Johnson	Antimicrobial Agents and Chemotherapy	2011	21576441	Saccharomyces cerevisiae	Fks1	Micafungin	F689H	-1	Not determined	Lab		Not relevant		Fks	Clinical	human&animal		-1	OM_4112	OR_0301	SNPs	single				AG2	P38631	OK.	1202
26316	Johnson	Antimicrobial Agents and Chemotherapy	2011	21576441	Saccharomyces cerevisiae	Fks1	Anidulafungin	F689S	-1	Not determined	Lab		Not relevant		Fks	Clinical	human&animal		-1	OM_4113	OR_0301	SNPs	single				AG2	P38631	OK.	1117
26317	Johnson	Antimicrobial Agents and Chemotherapy	2011	21576441	Saccharomyces cerevisiae	Fks1	Caspofungin	F689S	-1	Not determined	Lab		Not relevant		Fks	Clinical	human&animal		-1	OM_4113	OR_0301	SNPs	single				AG2	P38631	OK.	1160
26318	Johnson	Antimicrobial Agents and Chemotherapy	2011	21576441	Saccharomyces cerevisiae	Fks1	Micafungin	F689S	-1	Not determined	Lab		Not relevant		Fks	Clinical	human&animal		-1	OM_4113	OR_0301	SNPs	single				AG2	P38631	OK.	1203
26319	Johnson	Antimicrobial Agents and Chemotherapy	2011	21576441	Saccharomyces cerevisiae	Fks1	Anidulafungin	L690A	1	0.008 µg/mL	Lab	MIC in wt was 0.03 ug/mL	Not relevant		Fks	Clinical	human&animal	1		OM_4114	OR_0302	SNPs	single				AG2	P38631	OK.	1129
26320	Johnson	Antimicrobial Agents and Chemotherapy	2011	21576441	Saccharomyces cerevisiae	Fks1	Caspofungin	L690A	1	0.008 µg/mL	Lab	MIC in wt was 0.03 ug/mL	Not relevant		Fks	Clinical	human&animal	1		OM_4114	OR_0302	SNPs	single				AG2	P38631	OK.	1172
26321	Johnson	Antimicrobial Agents and Chemotherapy	2011	21576441	Saccharomyces cerevisiae	Fks1	Micafungin	L690A	1	0.004 µg/mL	Lab	MIC in wt was 0.03 ug/mL	Not relevant		Fks	Clinical	human&animal	1		OM_4114	OR_0302	SNPs	single				AG2	P38631	OK.	1215
26322	Johnson	Antimicrobial Agents and Chemotherapy	2011	21576441	Saccharomyces cerevisiae	Fks1	Anidulafungin	L690E	1	0.06 µg/mL	Lab	MIC in wt was 0.03 ug/mL	Not relevant		Fks	Clinical	human&animal	1		OM_4115	OR_0302	SNPs	single				AG2	P38631	OK.	1130
26323	Johnson	Antimicrobial Agents and Chemotherapy	2011	21576441	Saccharomyces cerevisiae	Fks1	Caspofungin	L690E	1	0.06 µg/mL	Lab	MIC in wt was 0.03 ug/mL	Not relevant		Fks	Clinical	human&animal	1		OM_4115	OR_0302	SNPs	single				AG2	P38631	OK.	1173
26324	Johnson	Antimicrobial Agents and Chemotherapy	2011	21576441	Saccharomyces cerevisiae	Fks1	Micafungin	L690E	1	0.12 µg/mL	Lab	MIC in wt was 0.03 ug/mL	Not relevant		Fks	Clinical	human&animal	1		OM_4115	OR_0302	SNPs	single				AG2	P38631	OK.	1216
26325	Papp	mSphere	2018	30429225	Candida parapsilosis	Fks1	Anidulafungin	L703F	-8	4 µg/mL	Evolved	MIC : CLSI M27-A3 protocol	Not relevant		Fks	Clinical	human&animal		-8	OM_4116	OR_0302	SNPs	single			MICAEVO	E	G8B820	OK.	2950
26326	Papp	mSphere	2018	30429225	Candida parapsilosis	Fks1	Caspofungin	L703F	-8	2 µg/mL	Evolved	MIC : CLSI M27-A3 protocol	Not relevant		Fks	Clinical	human&animal		-8	OM_4116	OR_0302	SNPs	single			MICAEVO	E	G8B820	OK.	2952
26327	Papp	mSphere	2018	30429225	Candida parapsilosis	Fks1	Fluconazole	L703F	-8	1 µg/mL	Evolved	MIC : CLSI M27-A3 protocol	Not relevant		Fks	Clinical	human&animal		-8	OM_4116	OR_0302	SNPs	single			MICAEVO	E	G8B820	OK.	2954
26328	Papp	mSphere	2018	30429225	Candida parapsilosis	Fks1	Itraconazole	L703F	-8	0.125 µg/mL	Evolved	MIC : CLSI M27-A3 protocol	Not relevant		Fks	Clinical	human&animal		-8	OM_4116	OR_0302	SNPs	single			MICAEVO	E	G8B820	OK.	2956
26329	Papp	mSphere	2018	30429225	Candida parapsilosis	Fks1	Micafungin	L703F	8	>8 µg/mL	Evolved	MIC : CLSI M27-A3 protocol	Not relevant		Fks	Clinical	human&animal	8		OM_4116	OR_0302	SNPs	single			MICAEVO	E	G8B820	OK.	2958
26330	Papp	mSphere	2018	30429225	Candida parapsilosis	Fks1	Posaconazole	L703F	-8	0.31 µg/mL	Evolved	MIC : CLSI M27-A3 protocol	Not relevant		Fks	Clinical	human&animal		-8	OM_4116	OR_0302	SNPs	single			MICAEVO	E	G8B820	OK.	2960
26331	Papp	mSphere	2018	30429225	Candida parapsilosis	Fks1	Voriconazole	L703F	-8	0.31 µg/mL	Evolved	MIC : CLSI M27-A3 protocol	Not relevant		Fks	Clinical	human&animal		-8	OM_4116	OR_0302	SNPs	single			MICAEVO	E	G8B820	OK.	2962
26332	Johnson	Antimicrobial Agents and Chemotherapy	2011	21576441	Saccharomyces cerevisiae	Fks1	Anidulafungin	L690G	-1	Not determined	Lab		Not relevant		Fks	Clinical	human&animal		-1	OM_4117	OR_0302	SNPs	single				AG2	P38631	OK.	1131
26333	Johnson	Antimicrobial Agents and Chemotherapy	2011	21576441	Saccharomyces cerevisiae	Fks1	Caspofungin	L690G	-1	Not determined	Lab		Not relevant		Fks	Clinical	human&animal		-1	OM_4117	OR_0302	SNPs	single				AG2	P38631	OK.	1174
26334	Johnson	Antimicrobial Agents and Chemotherapy	2011	21576441	Saccharomyces cerevisiae	Fks1	Micafungin	L690G	-1	Not determined	Lab		Not relevant		Fks	Clinical	human&animal		-1	OM_4117	OR_0302	SNPs	single				AG2	P38631	OK.	1217
26335	Johnson	Antimicrobial Agents and Chemotherapy	2011	21576441	Saccharomyces cerevisiae	Fks1	Anidulafungin	L690W	-1	Not determined	Lab		Not relevant		Fks	Clinical	human&animal		-1	OM_4118	OR_0302	SNPs	single				AG2	P38631	OK.	1132
26336	Johnson	Antimicrobial Agents and Chemotherapy	2011	21576441	Saccharomyces cerevisiae	Fks1	Caspofungin	L690W	-1	Not determined	Lab		Not relevant		Fks	Clinical	human&animal		-1	OM_4118	OR_0302	SNPs	single				AG2	P38631	OK.	1175
26337	Johnson	Antimicrobial Agents and Chemotherapy	2011	21576441	Saccharomyces cerevisiae	Fks1	Micafungin	L690W	-1	Not determined	Lab		Not relevant		Fks	Clinical	human&animal		-1	OM_4118	OR_0302	SNPs	single				AG2	P38631	OK.	1218
26338	Johnson	Antimicrobial Agents and Chemotherapy	2011	21576441	Saccharomyces cerevisiae	Fks1	Anidulafungin	D691A	-1	Not determined	Lab		Not relevant		Fks	Clinical	human&animal		-1	OM_4119	OR_0303	SNPs	single				AG2	P38631	OK.	1113
26339	Johnson	Antimicrobial Agents and Chemotherapy	2011	21576441	Saccharomyces cerevisiae	Fks1	Caspofungin	D691A	-1	Not determined	Lab		Not relevant		Fks	Clinical	human&animal		-1	OM_4119	OR_0303	SNPs	single				AG2	P38631	OK.	1156
26340	Johnson	Antimicrobial Agents and Chemotherapy	2011	21576441	Saccharomyces cerevisiae	Fks1	Micafungin	D691A	-1	Not determined	Lab		Not relevant		Fks	Clinical	human&animal		-1	OM_4119	OR_0303	SNPs	single				AG2	P38631	OK.	1199
26341	Johnson	Antimicrobial Agents and Chemotherapy	2011	21576441	Saccharomyces cerevisiae	Fks1	Anidulafungin	D691T	1	0.03 µg/mL	Lab	MIC in wt was 0.03 ug/mL	Not relevant		Fks	Clinical	human&animal	1		OM_4120	OR_0303	SNPs	single				AG2	P38631	OK.	1114
26342	Johnson	Antimicrobial Agents and Chemotherapy	2011	21576441	Saccharomyces cerevisiae	Fks1	Caspofungin	D691T	1	0.12 µg/mL	Lab	MIC in wt was 0.03 ug/mL	Not relevant		Fks	Clinical	human&animal	1		OM_4120	OR_0303	SNPs	single				AG2	P38631	OK.	1157
26343	Johnson	Antimicrobial Agents and Chemotherapy	2011	21576441	Saccharomyces cerevisiae	Fks1	Micafungin	D691T	1	0.12 µg/mL	Lab	MIC in wt was 0.03 ug/mL	Not relevant		Fks	Clinical	human&animal	1		OM_4120	OR_0303	SNPs	single				AG2	P38631	OK.	1200
26344	Johnson	Antimicrobial Agents and Chemotherapy	2011	21576441	Saccharomyces cerevisiae	Fks1	Anidulafungin	T692A	1	0.5 µg/mL	Lab	MIC in wt was 0.03 ug/mL	Not relevant		Fks	Clinical	human&animal	1		OM_4121	OR_0304	SNPs	single				AG2	P38631	OK.	1136
26345	Johnson	Antimicrobial Agents and Chemotherapy	2011	21576441	Saccharomyces cerevisiae	Fks1	Caspofungin	T692A	1	0.25 µg/mL	Lab	MIC in wt was 0.03 ug/mL	Not relevant		Fks	Clinical	human&animal	1		OM_4121	OR_0304	SNPs	single				AG2	P38631	OK.	1179
26346	Johnson	Antimicrobial Agents and Chemotherapy	2011	21576441	Saccharomyces cerevisiae	Fks1	Micafungin	T692A	1	0.25 µg/mL	Lab	MIC in wt was 0.03 ug/mL	Not relevant		Fks	Clinical	human&animal	1		OM_4121	OR_0304	SNPs	single				AG2	P38631	OK.	1222
26347	Johnson	Antimicrobial Agents and Chemotherapy	2011	21576441	Saccharomyces cerevisiae	Fks1	Anidulafungin	T692S	-1	Not determined	Lab		Not relevant		Fks	Clinical	human&animal		-1	OM_4122	OR_0304	SNPs	single				AG2	P38631	OK.	1137
26348	Johnson	Antimicrobial Agents and Chemotherapy	2011	21576441	Saccharomyces cerevisiae	Fks1	Caspofungin	T692S	-1	Not determined	Lab		Not relevant		Fks	Clinical	human&animal		-1	OM_4122	OR_0304	SNPs	single				AG2	P38631	OK.	1180
26349	Johnson	Antimicrobial Agents and Chemotherapy	2011	21576441	Saccharomyces cerevisiae	Fks1	Micafungin	T692S	-1	Not determined	Lab		Not relevant		Fks	Clinical	human&animal		-1	OM_4122	OR_0304	SNPs	single				AG2	P38631	OK.	1223
26350	Johnson	Antimicrobial Agents and Chemotherapy	2011	21576441	Saccharomyces cerevisiae	Fks1	Anidulafungin	Y693C	1	0.12 µg/mL	Lab	MIC in wt was 0.03 ug/mL	Not relevant		Fks	Clinical	human&animal	1		OM_4123	OR_0305	SNPs	single				AG2	P38631	OK.	1148
26351	Johnson	Antimicrobial Agents and Chemotherapy	2011	21576441	Saccharomyces cerevisiae	Fks1	Caspofungin	Y693C	1	0.03 µg/mL	Lab	MIC in wt was 0.03 ug/mL	Not relevant		Fks	Clinical	human&animal	1		OM_4123	OR_0305	SNPs	single				AG2	P38631	OK.	1191
26352	Johnson	Antimicrobial Agents and Chemotherapy	2011	21576441	Saccharomyces cerevisiae	Fks1	Micafungin	Y693C	1	0.12 µg/mL	Lab	MIC in wt was 0.03 ug/mL	Not relevant		Fks	Clinical	human&animal	1		OM_4123	OR_0305	SNPs	single				AG2	P38631	OK.	1234
26353	Johnson	Antimicrobial Agents and Chemotherapy	2011	21576441	Saccharomyces cerevisiae	Fks1	Anidulafungin	Y693F	-1	Not determined	Lab		Not relevant		Fks	Clinical	human&animal		-1	OM_4124	OR_0305	SNPs	single				AG2	P38631	OK.	1149
26354	Johnson	Antimicrobial Agents and Chemotherapy	2011	21576441	Saccharomyces cerevisiae	Fks1	Caspofungin	Y693F	-1	Not determined	Lab		Not relevant		Fks	Clinical	human&animal		-1	OM_4124	OR_0305	SNPs	single				AG2	P38631	OK.	1192
26355	Johnson	Antimicrobial Agents and Chemotherapy	2011	21576441	Saccharomyces cerevisiae	Fks1	Micafungin	Y693F	-1	Not determined	Lab		Not relevant		Fks	Clinical	human&animal		-1	OM_4124	OR_0305	SNPs	single				AG2	P38631	OK.	1235
26356	Johnson	Antimicrobial Agents and Chemotherapy	2011	21576441	Saccharomyces cerevisiae	Fks1	Anidulafungin	Y693S	-1	Not determined	Lab		Not relevant		Fks	Clinical	human&animal		-1	OM_4125	OR_0305	SNPs	single				AG2	P38631	OK.	1150
26357	Johnson	Antimicrobial Agents and Chemotherapy	2011	21576441	Saccharomyces cerevisiae	Fks1	Caspofungin	Y693S	-1	Not determined	Lab		Not relevant		Fks	Clinical	human&animal		-1	OM_4125	OR_0305	SNPs	single				AG2	P38631	OK.	1193
26358	Johnson	Antimicrobial Agents and Chemotherapy	2011	21576441	Saccharomyces cerevisiae	Fks1	Micafungin	Y693S	-1	Not determined	Lab		Not relevant		Fks	Clinical	human&animal		-1	OM_4125	OR_0305	SNPs	single				AG2	P38631	OK.	1236
26359	Johnson	Antimicrobial Agents and Chemotherapy	2011	21576441	Saccharomyces cerevisiae	Fks1	Anidulafungin	L694A	1	0.12 µg/mL	Lab	MIC in wt was 0.03 ug/mL	Not relevant		Fks	Clinical	human&animal	1		OM_4126	OR_0306	SNPs	single				AG2	P38631	OK.	1133
26360	Johnson	Antimicrobial Agents and Chemotherapy	2011	21576441	Saccharomyces cerevisiae	Fks1	Caspofungin	L694A	1	0.12 µg/mL	Lab	MIC in wt was 0.03 ug/mL	Not relevant		Fks	Clinical	human&animal	1		OM_4126	OR_0306	SNPs	single				AG2	P38631	OK.	1176
26361	Johnson	Antimicrobial Agents and Chemotherapy	2011	21576441	Saccharomyces cerevisiae	Fks1	Micafungin	L694A	1	0.25 µg/mL	Lab	MIC in wt was 0.03 ug/mL	Not relevant		Fks	Clinical	human&animal	1		OM_4126	OR_0306	SNPs	single				AG2	P38631	OK.	1219
26362	Johnson	Antimicrobial Agents and Chemotherapy	2011	21576441	Saccharomyces cerevisiae	Fks1	Anidulafungin	L694T	-1	Not determined	Lab		Not relevant		Fks	Clinical	human&animal		-1	OM_4127	OR_0306	SNPs	single				AG2	P38631	OK.	1134
26363	Johnson	Antimicrobial Agents and Chemotherapy	2011	21576441	Saccharomyces cerevisiae	Fks1	Caspofungin	L694T	-1	Not determined	Lab		Not relevant		Fks	Clinical	human&animal		-1	OM_4127	OR_0306	SNPs	single				AG2	P38631	OK.	1177
26364	Johnson	Antimicrobial Agents and Chemotherapy	2011	21576441	Saccharomyces cerevisiae	Fks1	Micafungin	L694T	-1	Not determined	Lab		Not relevant		Fks	Clinical	human&animal		-1	OM_4127	OR_0306	SNPs	single				AG2	P38631	OK.	1220
26365	Johnson	Antimicrobial Agents and Chemotherapy	2011	21576441	Saccharomyces cerevisiae	Fks1	Anidulafungin	W695C	1	0.03 µg/mL	Lab	MIC in wt was 0.03 ug/mL	Not relevant		Fks	Clinical	human&animal	1		OM_4128	OR_0307	SNPs	single				AG2	P38631	OK.	1144
26366	Johnson	Antimicrobial Agents and Chemotherapy	2011	21576441	Saccharomyces cerevisiae	Fks1	Caspofungin	W695C	1	1 µg/mL	Lab	MIC in wt was 0.03 ug/mL	Not relevant		Fks	Clinical	human&animal	1		OM_4128	OR_0307	SNPs	single				AG2	P38631	OK.	1187
26367	Johnson	Antimicrobial Agents and Chemotherapy	2011	21576441	Saccharomyces cerevisiae	Fks1	Micafungin	W695C	1	0.06 µg/mL	Lab	MIC in wt was 0.03 ug/mL	Not relevant		Fks	Clinical	human&animal	1		OM_4128	OR_0307	SNPs	single				AG2	P38631	OK.	1230
26368	Johnson	Antimicrobial Agents and Chemotherapy	2011	21576441	Saccharomyces cerevisiae	Fks1	Anidulafungin	W695F	1	0.03 µg/mL	Lab	S. cerevisiae with transformed S. proliferans FKS1 sequence.	Not relevant		Fks	Clinical	human&animal	1		OM_4129	OR_0307	SNPs	single	Saccharomyces proliferans			AG2	P38631	OK.	38
26369	Johnson	Antimicrobial Agents and Chemotherapy	2011	21576441	Saccharomyces cerevisiae	Fks1	Caspofungin	W695F	1	0.016 µg/mL	Lab	S. cerevisiae with transformed S. proliferans FKS1 sequence.	Not relevant		Fks	Clinical	human&animal	1		OM_4129	OR_0307	SNPs	single	Saccharomyces proliferans			AG2	P38631	OK.	39
26370	Johnson	Antimicrobial Agents and Chemotherapy	2011	21576441	Saccharomyces cerevisiae	Fks1	Micafungin	W695F	1	0.03 µg/mL	Lab	S. cerevisiae with transformed S. proliferans FKS1 sequence.	Not relevant		Fks	Clinical	human&animal	1		OM_4129	OR_0307	SNPs	single	Saccharomyces proliferans			AG2	P38631	OK.	40
26371	Johnson	Antimicrobial Agents and Chemotherapy	2011	21576441	Saccharomyces cerevisiae	Fks1	Anidulafungin	W695F	1	4 µg/mL	Lab	MIC in wt was 0.03 ug/mL	Not relevant		Fks	Clinical	human&animal	1		OM_4129	OR_0307	SNPs	single				AG2	P38631	OK.	1145
26372	Johnson	Antimicrobial Agents and Chemotherapy	2011	21576441	Saccharomyces cerevisiae	Fks1	Caspofungin	W695F	1	16 µg/mL	Lab	MIC in wt was 0.03 ug/mL	Not relevant		Fks	Clinical	human&animal	1		OM_4129	OR_0307	SNPs	single				AG2	P38631	OK.	1188
26373	Johnson	Antimicrobial Agents and Chemotherapy	2011	21576441	Saccharomyces cerevisiae	Fks1	Micafungin	W695F	1	2 µg/mL	Lab	MIC in wt was 0.03 ug/mL	Not relevant		Fks	Clinical	human&animal	1		OM_4129	OR_0307	SNPs	single				AG2	P38631	OK.	1231
26374	Johnson	Antimicrobial Agents and Chemotherapy	2011	21576441	Saccharomyces cerevisiae	Fks1	Anidulafungin	W695L	1	4 µg/mL	Lab	MIC in wt was 0.03 ug/mL	Not relevant		Fks	Clinical	human&animal	1		OM_4130	OR_0307	SNPs	single				AG2	P38631	OK.	1146
26375	Johnson	Antimicrobial Agents and Chemotherapy	2011	21576441	Saccharomyces cerevisiae	Fks1	Caspofungin	W695L	1	8 µg/mL	Lab	MIC in wt was 0.03 ug/mL	Not relevant		Fks	Clinical	human&animal	1		OM_4130	OR_0307	SNPs	single				AG2	P38631	OK.	1189
26376	Johnson	Antimicrobial Agents and Chemotherapy	2011	21576441	Saccharomyces cerevisiae	Fks1	Micafungin	W695L	1	0.25 µg/mL	Lab	MIC in wt was 0.03 ug/mL	Not relevant		Fks	Clinical	human&animal	1		OM_4130	OR_0307	SNPs	single				AG2	P38631	OK.	1232
26377	Jiménez-Ortigosa	Antimicrobial Agents and Chemotherapy	2017	28630180	Nakaseomyces glabratus	Fks2	Scy-078	W715L	4	4 µg/mL	Evolved	WT/projenitor MIC 1	Not relevant	Candida glabrata	Fks	Experimental	human&animal	4		OM_4130	OR_0307	SNPs	single				AG	Q6FMZ3	OK.	2490
26378	Bordallo-Cardona	Medical Mycology	2018	29228268	Nakaseomyces glabratus	Fks2	Anidulafungin	W715L	4	2 µg/mL	Evolved		FKS2 mutations are less virulent in G. mellonella infectin model	Candida glabrata	Fks	Clinical	human&animal	4		OM_4130	OR_0307	SNPs	single			CG1	RS	Q6FMZ3	OK.	2559
26379	Bordallo-Cardona	Medical Mycology	2018	29228268	Nakaseomyces glabratus	Fks2	Micafungin	W715L	4	2 µg/mL	Evolved		FKS2 mutations are less virulent in G. mellonella infectin model	Candida glabrata	Fks	Clinical	human&animal	4		OM_4130	OR_0307	SNPs	single			CG1	RS	Q6FMZ3	OK.	2562
26380	Kordalewska	Antimicrobial Agents and Chemotherapy	2023	37222585	Candidozyma auris	Fks1	Anidulafungin	W691L	1	16-32 fold	Clinical, Lab	origially found in R clinical strains then recreated mutation with crispr	Resistant isolates from patients but no mention of treatment failure.	Candida auris	Fks	Clinical	human&animal	1		OM_4130	OR_0307	SNPs	single			clade I isolates	AG2	A0A0L0P0U2	OK.	7859
26381	Kordalewska	Antimicrobial Agents and Chemotherapy	2023	37222585	Candidozyma auris	Fks1	Caspofungin	W691L	1	>64 fold	Clinical, Lab	origially found in R clinical strains then recreated mutation with crispr	Resistant isolates from patients but no mention of treatment failure.	Candida auris	Fks	Clinical	human&animal	1		OM_4130	OR_0307	SNPs	single			clade I isolates	AG2	A0A0L0P0U2	OK.	7860
26382	Kordalewska	Antimicrobial Agents and Chemotherapy	2023	37222585	Candidozyma auris	Fks1	Micafungin	W691L	1	>64 fold	Clinical, Lab	origially found in R clinical strains then recreated mutation with crispr	Resistant isolates from patients but no mention of treatment failure.	Candida auris	Fks	Clinical	human&animal	1		OM_4130	OR_0307	SNPs	single			clade I isolates	AG2	A0A0L0P0U2	OK.	7861
26383	Kordalewska	Antimicrobial Agents and Chemotherapy	2023	37222585	Candidozyma auris	Fks1	Anidulafungin	W691L	8	2 µg/mL	Clinical		Resistant isolates from patients but no mention of treatment failure.	Candida auris	Fks	Clinical	human&animal	1		OM_4130	OR_0307	SNPs	single				PCD	A0A0L0P0U2	OK.	8039
26384	Kordalewska	Antimicrobial Agents and Chemotherapy	2023	37222585	Candidozyma auris	Fks1	Anidulafungin	W691L	1	2 µg/mL	Clinical, Lab	Replicated in multiple transformants of different strains	Resistant isolates from patients but no mention of treatment failure.	Candida auris	Fks	Clinical	human&animal	1		OM_4130	OR_0307	SNPs	single				PCD	A0A0L0P0U2	OK.	8040
26385	Kordalewska	Antimicrobial Agents and Chemotherapy	2023	37222585	Candidozyma auris	Fks1	Caspofungin	W691L	8	>16 µg/mL	Clinical		Resistant isolates from patients but no mention of treatment failure.	Candida auris	Fks	Clinical	human&animal	1		OM_4130	OR_0307	SNPs	single				PCD	A0A0L0P0U2	OK.	8041
26386	Kordalewska	Antimicrobial Agents and Chemotherapy	2023	37222585	Candidozyma auris	Fks1	Caspofungin	W691L	1	>16 µg/mL	Clinical, Lab	Replicated in multiple transformants of different strains	Resistant isolates from patients but no mention of treatment failure.	Candida auris	Fks	Clinical	human&animal	1		OM_4130	OR_0307	SNPs	single				PCD	A0A0L0P0U2	OK.	8042
26387	Kordalewska	Antimicrobial Agents and Chemotherapy	2023	37222585	Candidozyma auris	Fks1	Micafungin	W691L	8	>16 µg/mL	Clinical		Resistant isolates from patients but no mention of treatment failure.	Candida auris	Fks	Clinical	human&animal	1		OM_4130	OR_0307	SNPs	single				PCD	A0A0L0P0U2	OK.	8043
26388	Kordalewska	Antimicrobial Agents and Chemotherapy	2023	37222585	Candidozyma auris	Fks1	Micafungin	W691L	1	>16 µg/mL	Clinical, Lab	Replicated in multiple transformants of different strains	Resistant isolates from patients but no mention of treatment failure.	Candida auris	Fks	Clinical	human&animal	1		OM_4130	OR_0307	SNPs	single				PCD	A0A0L0P0U2	OK.	8044
26389	Johnson	Antimicrobial Agents and Chemotherapy	2011	21576441	Saccharomyces cerevisiae	Fks1	Anidulafungin	Y696A	-1	Not determined	Lab		Not relevant		Fks	Clinical	human&animal		-1	OM_4131	OR_0308	SNPs	single				AG2	P38631	OK.	1151
26390	Johnson	Antimicrobial Agents and Chemotherapy	2011	21576441	Saccharomyces cerevisiae	Fks1	Caspofungin	Y696A	-1	Not determined	Lab		Not relevant		Fks	Clinical	human&animal		-1	OM_4131	OR_0308	SNPs	single				AG2	P38631	OK.	1194
26391	Johnson	Antimicrobial Agents and Chemotherapy	2011	21576441	Saccharomyces cerevisiae	Fks1	Micafungin	Y696A	-1	Not determined	Lab		Not relevant		Fks	Clinical	human&animal		-1	OM_4131	OR_0308	SNPs	single				AG2	P38631	OK.	1237
26392	Johnson	Antimicrobial Agents and Chemotherapy	2011	21576441	Saccharomyces cerevisiae	Fks1	Anidulafungin	Y696F	-1	Not determined	Lab		Not relevant		Fks	Clinical	human&animal		-1	OM_4132	OR_0308	SNPs	single				AG2	P38631	OK.	1152
26393	Johnson	Antimicrobial Agents and Chemotherapy	2011	21576441	Saccharomyces cerevisiae	Fks1	Caspofungin	Y696F	-1	Not determined	Lab		Not relevant		Fks	Clinical	human&animal		-1	OM_4132	OR_0308	SNPs	single				AG2	P38631	OK.	1195
26394	Johnson	Antimicrobial Agents and Chemotherapy	2011	21576441	Saccharomyces cerevisiae	Fks1	Micafungin	Y696F	-1	Not determined	Lab		Not relevant		Fks	Clinical	human&animal		-1	OM_4132	OR_0308	SNPs	single				AG2	P38631	OK.	1238
26395	Johnson	Antimicrobial Agents and Chemotherapy	2011	21576441	Saccharomyces cerevisiae	Fks1	Anidulafungin	Y696I	1	0.016 µg/mL	Lab	MIC in wt was 0.03 ug/mL	Not relevant		Fks	Clinical	human&animal	1		OM_4133	OR_0308	SNPs	single				AG2	P38631	OK.	1153
26396	Johnson	Antimicrobial Agents and Chemotherapy	2011	21576441	Saccharomyces cerevisiae	Fks1	Caspofungin	Y696I	1	0.004 µg/mL	Lab	MIC in wt was 0.03 ug/mL	Not relevant		Fks	Clinical	human&animal	1		OM_4133	OR_0308	SNPs	single				AG2	P38631	OK.	1196
26397	Johnson	Antimicrobial Agents and Chemotherapy	2011	21576441	Saccharomyces cerevisiae	Fks1	Micafungin	Y696I	1	0.004 µg/mL	Lab	MIC in wt was 0.03 ug/mL	Not relevant		Fks	Clinical	human&animal	1		OM_4133	OR_0308	SNPs	single				AG2	P38631	OK.	1239
26398	Johnson	Antimicrobial Agents and Chemotherapy	2011	21576441	Saccharomyces cerevisiae	Fks1	Anidulafungin	Y696N	1	0.25 µg/mL	Lab	MIC in wt was 0.03 ug/mL	Not relevant		Fks	Clinical	human&animal	1		OM_4134	OR_0308	SNPs	single				AG2	P38631	OK.	1154
26399	Johnson	Antimicrobial Agents and Chemotherapy	2011	21576441	Saccharomyces cerevisiae	Fks1	Caspofungin	Y696N	1	0.06 µg/mL	Lab	MIC in wt was 0.03 ug/mL	Not relevant		Fks	Clinical	human&animal	1		OM_4134	OR_0308	SNPs	single				AG2	P38631	OK.	1197
26400	Johnson	Antimicrobial Agents and Chemotherapy	2011	21576441	Saccharomyces cerevisiae	Fks1	Micafungin	Y696N	1	0.25 µg/mL	Lab	MIC in wt was 0.03 ug/mL	Not relevant		Fks	Clinical	human&animal	1		OM_4134	OR_0308	SNPs	single				AG2	P38631	OK.	1240
26401	Johnson	Antimicrobial Agents and Chemotherapy	2011	21576441	Saccharomyces cerevisiae	Fks1	Anidulafungin	Y696W	-1	Not determined	Lab		Not relevant		Fks	Clinical	human&animal		-1	OM_4135	OR_0308	SNPs	single				AG2	P38631	OK.	1155
26402	Johnson	Antimicrobial Agents and Chemotherapy	2011	21576441	Saccharomyces cerevisiae	Fks1	Caspofungin	Y696W	-1	Not determined	Lab		Not relevant		Fks	Clinical	human&animal		-1	OM_4135	OR_0308	SNPs	single				AG2	P38631	OK.	1198
26403	Johnson	Antimicrobial Agents and Chemotherapy	2011	21576441	Saccharomyces cerevisiae	Fks1	Micafungin	Y696W	-1	Not determined	Lab		Not relevant		Fks	Clinical	human&animal		-1	OM_4135	OR_0308	SNPs	single				AG2	P38631	OK.	1241
26404	Johnson	Antimicrobial Agents and Chemotherapy	2011	21576441	Saccharomyces cerevisiae	Fks1	Anidulafungin	I697C	1	0.25 µg/mL	Lab	MIC in wt was 0.03 ug/mL	Not relevant		Fks	Clinical	human&animal	1		OM_4136	OR_0309	SNPs	single				AG2	P38631	OK.	1118
26405	Johnson	Antimicrobial Agents and Chemotherapy	2011	21576441	Saccharomyces cerevisiae	Fks1	Caspofungin	I697C	1	0.06 µg/mL	Lab	MIC in wt was 0.03 ug/mL	Not relevant		Fks	Clinical	human&animal	1		OM_4136	OR_0309	SNPs	single				AG2	P38631	OK.	1161
26406	Johnson	Antimicrobial Agents and Chemotherapy	2011	21576441	Saccharomyces cerevisiae	Fks1	Micafungin	I697C	1	0.03 µg/mL	Lab	MIC in wt was 0.03 ug/mL	Not relevant		Fks	Clinical	human&animal	1		OM_4136	OR_0309	SNPs	single				AG2	P38631	OK.	1204
26407	Johnson	Antimicrobial Agents and Chemotherapy	2011	21576441	Saccharomyces cerevisiae	Fks1	Anidulafungin	I697D	-1	Not determined	Lab		Not relevant		Fks	Clinical	human&animal		-1	OM_4137	OR_0309	SNPs	single				AG2	P38631	OK.	1119
26408	Johnson	Antimicrobial Agents and Chemotherapy	2011	21576441	Saccharomyces cerevisiae	Fks1	Caspofungin	I697D	-1	Not determined	Lab		Not relevant		Fks	Clinical	human&animal		-1	OM_4137	OR_0309	SNPs	single				AG2	P38631	OK.	1162
26409	Johnson	Antimicrobial Agents and Chemotherapy	2011	21576441	Saccharomyces cerevisiae	Fks1	Micafungin	I697D	-1	Not determined	Lab		Not relevant		Fks	Clinical	human&animal		-1	OM_4137	OR_0309	SNPs	single				AG2	P38631	OK.	1205
26410	Johnson	Antimicrobial Agents and Chemotherapy	2011	21576441	Saccharomyces cerevisiae	Fks1	Anidulafungin	I697F	1	2 µg/mL	Lab	MIC in wt was 0.03 ug/mL	Not relevant		Fks	Clinical	human&animal	1		OM_4138	OR_0309	SNPs	single				AG2	P38631	OK.	1120
26411	Johnson	Antimicrobial Agents and Chemotherapy	2011	21576441	Saccharomyces cerevisiae	Fks1	Caspofungin	I697F	1	0.06 µg/mL	Lab	MIC in wt was 0.03 ug/mL	Not relevant		Fks	Clinical	human&animal	1		OM_4138	OR_0309	SNPs	single				AG2	P38631	OK.	1163
26412	Johnson	Antimicrobial Agents and Chemotherapy	2011	21576441	Saccharomyces cerevisiae	Fks1	Micafungin	I697F	1	>16 µg/mL	Lab	MIC in wt was 0.03 ug/mL	Not relevant		Fks	Clinical	human&animal	1		OM_4138	OR_0309	SNPs	single				AG2	P38631	OK.	1206
26413	Johnson	Antimicrobial Agents and Chemotherapy	2011	21576441	Saccharomyces cerevisiae	Fks1	Anidulafungin	I697R	1	0.25 µg/mL	Lab	MIC in wt was 0.03 ug/mL	Not relevant		Fks	Clinical	human&animal	1		OM_4139	OR_0309	SNPs	single				AG2	P38631	OK.	1121
26414	Johnson	Antimicrobial Agents and Chemotherapy	2011	21576441	Saccharomyces cerevisiae	Fks1	Caspofungin	I697R	1	0.25 µg/mL	Lab	MIC in wt was 0.03 ug/mL	Not relevant		Fks	Clinical	human&animal	1		OM_4139	OR_0309	SNPs	single				AG2	P38631	OK.	1164
26415	Johnson	Antimicrobial Agents and Chemotherapy	2011	21576441	Saccharomyces cerevisiae	Fks1	Micafungin	I697R	1	0.25 µg/mL	Lab	MIC in wt was 0.03 ug/mL	Not relevant		Fks	Clinical	human&animal	1		OM_4139	OR_0309	SNPs	single				AG2	P38631	OK.	1207
26416	Johnson	Antimicrobial Agents and Chemotherapy	2011	21576441	Saccharomyces cerevisiae	Fks1	Anidulafungin	I697T	1	0.25 µg/mL	Lab	MIC in wt was 0.03 ug/mL	Not relevant		Fks	Clinical	human&animal	1		OM_4140	OR_0309	SNPs	single				AG2	P38631	OK.	1122
26417	Johnson	Antimicrobial Agents and Chemotherapy	2011	21576441	Saccharomyces cerevisiae	Fks1	Caspofungin	I697T	1	0.25 µg/mL	Lab	MIC in wt was 0.03 ug/mL	Not relevant		Fks	Clinical	human&animal	1		OM_4140	OR_0309	SNPs	single				AG2	P38631	OK.	1165
26418	Johnson	Antimicrobial Agents and Chemotherapy	2011	21576441	Saccharomyces cerevisiae	Fks1	Micafungin	I697T	1	0.25 µg/mL	Lab	MIC in wt was 0.03 ug/mL	Not relevant		Fks	Clinical	human&animal	1		OM_4140	OR_0309	SNPs	single				AG2	P38631	OK.	1208
26419	Johnson	Antimicrobial Agents and Chemotherapy	2011	21576441	Saccharomyces cerevisiae	Fks1	Anidulafungin	I697V	-1	Not determined	Lab		Not relevant		Fks	Clinical	human&animal		-1	OM_4141	OR_0309	SNPs	single				AG2	P38631	OK.	1123
26420	Johnson	Antimicrobial Agents and Chemotherapy	2011	21576441	Saccharomyces cerevisiae	Fks1	Caspofungin	I697V	-1	Not determined	Lab		Not relevant		Fks	Clinical	human&animal		-1	OM_4141	OR_0309	SNPs	single				AG2	P38631	OK.	1166
26421	Johnson	Antimicrobial Agents and Chemotherapy	2011	21576441	Saccharomyces cerevisiae	Fks1	Micafungin	I697V	-1	Not determined	Lab		Not relevant		Fks	Clinical	human&animal		-1	OM_4141	OR_0309	SNPs	single				AG2	P38631	OK.	1209
26422	Johnson	Antimicrobial Agents and Chemotherapy	2011	21576441	Saccharomyces cerevisiae	Fks1	Anidulafungin	I698H	1	0.002 µg/mL	Lab	MIC in wt was 0.03 ug/mL	Not relevant		Fks	Clinical	human&animal	1		OM_4142	OR_0310	SNPs	single				AG2	P38631	OK.	1124
26423	Johnson	Antimicrobial Agents and Chemotherapy	2011	21576441	Saccharomyces cerevisiae	Fks1	Caspofungin	I698H	1	0.008 µg/mL	Lab	MIC in wt was 0.03 ug/mL	Not relevant		Fks	Clinical	human&animal	1		OM_4142	OR_0310	SNPs	single				AG2	P38631	OK.	1167
26424	Johnson	Antimicrobial Agents and Chemotherapy	2011	21576441	Saccharomyces cerevisiae	Fks1	Micafungin	I698H	1	0.001 µg/mL	Lab	MIC in wt was 0.03 ug/mL	Not relevant		Fks	Clinical	human&animal	1		OM_4142	OR_0310	SNPs	single				AG2	P38631	OK.	1210
26425	Johnson	Antimicrobial Agents and Chemotherapy	2011	21576441	Saccharomyces cerevisiae	Fks1	Anidulafungin	I698N	1	0.008 µg/mL	Lab	MIC in wt was 0.03 ug/mL	Not relevant		Fks	Clinical	human&animal	1		OM_4143	OR_0310	SNPs	single				AG2	P38631	OK.	1125
26426	Johnson	Antimicrobial Agents and Chemotherapy	2011	21576441	Saccharomyces cerevisiae	Fks1	Caspofungin	I698N	1	0.016 µg/mL	Lab	MIC in wt was 0.03 ug/mL	Not relevant		Fks	Clinical	human&animal	1		OM_4143	OR_0310	SNPs	single				AG2	P38631	OK.	1168
26427	Johnson	Antimicrobial Agents and Chemotherapy	2011	21576441	Saccharomyces cerevisiae	Fks1	Micafungin	I698N	1	0.004 µg/mL	Lab	MIC in wt was 0.03 ug/mL	Not relevant		Fks	Clinical	human&animal	1		OM_4143	OR_0310	SNPs	single				AG2	P38631	OK.	1211
26428	Johnson	Antimicrobial Agents and Chemotherapy	2011	21576441	Saccharomyces cerevisiae	Fks1	Anidulafungin	I698P	1	0.002 µg/mL	Lab	MIC in wt was 0.03 ug/mL	Not relevant		Fks	Clinical	human&animal	1		OM_4144	OR_0310	SNPs	single				AG2	P38631	OK.	1126
26429	Johnson	Antimicrobial Agents and Chemotherapy	2011	21576441	Saccharomyces cerevisiae	Fks1	Caspofungin	I698P	1	0.004 µg/mL	Lab	MIC in wt was 0.03 ug/mL	Not relevant		Fks	Clinical	human&animal	1		OM_4144	OR_0310	SNPs	single				AG2	P38631	OK.	1169
26430	Johnson	Antimicrobial Agents and Chemotherapy	2011	21576441	Saccharomyces cerevisiae	Fks1	Micafungin	I698P	1	0.004 µg/mL	Lab	MIC in wt was 0.03 ug/mL	Not relevant		Fks	Clinical	human&animal	1		OM_4144	OR_0310	SNPs	single				AG2	P38631	OK.	1212
26431	Johnson	Antimicrobial Agents and Chemotherapy	2011	21576441	Saccharomyces cerevisiae	Fks1	Anidulafungin	I698S	-1	Not determined	Lab		Not relevant		Fks	Clinical	human&animal		-1	OM_4145	OR_0310	SNPs	single				AG2	P38631	OK.	1127
26432	Johnson	Antimicrobial Agents and Chemotherapy	2011	21576441	Saccharomyces cerevisiae	Fks1	Caspofungin	I698S	-1	Not determined	Lab		Not relevant		Fks	Clinical	human&animal		-1	OM_4145	OR_0310	SNPs	single				AG2	P38631	OK.	1170
26433	Johnson	Antimicrobial Agents and Chemotherapy	2011	21576441	Saccharomyces cerevisiae	Fks1	Micafungin	I698S	-1	Not determined	Lab		Not relevant		Fks	Clinical	human&animal		-1	OM_4145	OR_0310	SNPs	single				AG2	P38631	OK.	1213
26434	Johnson	Antimicrobial Agents and Chemotherapy	2011	21576441	Saccharomyces cerevisiae	Fks1	Anidulafungin	I698V	-1	Not determined	Lab		Not relevant		Fks	Clinical	human&animal		-1	OM_4146	OR_0310	SNPs	single				AG2	P38631	OK.	1128
26435	Johnson	Antimicrobial Agents and Chemotherapy	2011	21576441	Saccharomyces cerevisiae	Fks1	Caspofungin	I698V	-1	Not determined	Lab		Not relevant		Fks	Clinical	human&animal		-1	OM_4146	OR_0310	SNPs	single				AG2	P38631	OK.	1171
26436	Johnson	Antimicrobial Agents and Chemotherapy	2011	21576441	Saccharomyces cerevisiae	Fks1	Micafungin	I698V	-1	Not determined	Lab		Not relevant		Fks	Clinical	human&animal		-1	OM_4146	OR_0310	SNPs	single				AG2	P38631	OK.	1214
26437	Johnson	Antimicrobial Agents and Chemotherapy	2011	21576441	Saccharomyces cerevisiae	Fks1	Anidulafungin	V699A	-1	Not determined	Lab		Not relevant		Fks	Clinical	human&animal		-1	OM_4147	OR_0311	SNPs	single				AG2	P38631	OK.	1138
26438	Johnson	Antimicrobial Agents and Chemotherapy	2011	21576441	Saccharomyces cerevisiae	Fks1	Caspofungin	V699A	-1	Not determined	Lab		Not relevant		Fks	Clinical	human&animal		-1	OM_4147	OR_0311	SNPs	single				AG2	P38631	OK.	1181
26439	Johnson	Antimicrobial Agents and Chemotherapy	2011	21576441	Saccharomyces cerevisiae	Fks1	Micafungin	V699A	-1	Not determined	Lab		Not relevant		Fks	Clinical	human&animal		-1	OM_4147	OR_0311	SNPs	single				AG2	P38631	OK.	1224
26440	Johnson	Antimicrobial Agents and Chemotherapy	2011	21576441	Saccharomyces cerevisiae	Fks1	Anidulafungin	V699C	1	0.12 µg/mL	Lab	MIC in wt was 0.03 ug/mL	Not relevant		Fks	Clinical	human&animal	1		OM_4148	OR_0311	SNPs	single				AG2	P38631	OK.	1139
26441	Johnson	Antimicrobial Agents and Chemotherapy	2011	21576441	Saccharomyces cerevisiae	Fks1	Caspofungin	V699C	1	0.016 µg/mL	Lab	MIC in wt was 0.03 ug/mL	Not relevant		Fks	Clinical	human&animal	1		OM_4148	OR_0311	SNPs	single				AG2	P38631	OK.	1182
26442	Johnson	Antimicrobial Agents and Chemotherapy	2011	21576441	Saccharomyces cerevisiae	Fks1	Micafungin	V699C	1	0.03 µg/mL	Lab	MIC in wt was 0.03 ug/mL	Not relevant		Fks	Clinical	human&animal	1		OM_4148	OR_0311	SNPs	single				AG2	P38631	OK.	1225
26443	Johnson	Antimicrobial Agents and Chemotherapy	2011	21576441	Saccharomyces cerevisiae	Fks1	Anidulafungin	V699Q	1	0.12 µg/mL	Lab	MIC in wt was 0.03 ug/mL	Not relevant		Fks	Clinical	human&animal	1		OM_4149	OR_0311	SNPs	single				AG2	P38631	OK.	1140
26444	Johnson	Antimicrobial Agents and Chemotherapy	2011	21576441	Saccharomyces cerevisiae	Fks1	Caspofungin	V699Q	1	0.06 µg/mL	Lab	MIC in wt was 0.03 ug/mL	Not relevant		Fks	Clinical	human&animal	1		OM_4149	OR_0311	SNPs	single				AG2	P38631	OK.	1183
26445	Johnson	Antimicrobial Agents and Chemotherapy	2011	21576441	Saccharomyces cerevisiae	Fks1	Micafungin	V699Q	1	0.03 µg/mL	Lab	MIC in wt was 0.03 ug/mL	Not relevant		Fks	Clinical	human&animal	1		OM_4149	OR_0311	SNPs	single				AG2	P38631	OK.	1226
26446	Johnson	Antimicrobial Agents and Chemotherapy	2011	21576441	Saccharomyces cerevisiae	Fks1	Anidulafungin	V699S	-1	Not determined	Lab		Not relevant		Fks	Clinical	human&animal		-1	OM_4150	OR_0311	SNPs	single				AG2	P38631	OK.	1141
26447	Johnson	Antimicrobial Agents and Chemotherapy	2011	21576441	Saccharomyces cerevisiae	Fks1	Caspofungin	V699S	-1	Not determined	Lab		Not relevant		Fks	Clinical	human&animal		-1	OM_4150	OR_0311	SNPs	single				AG2	P38631	OK.	1184
26448	Johnson	Antimicrobial Agents and Chemotherapy	2011	21576441	Saccharomyces cerevisiae	Fks1	Micafungin	V699S	-1	Not determined	Lab		Not relevant		Fks	Clinical	human&animal		-1	OM_4150	OR_0311	SNPs	single				AG2	P38631	OK.	1227
26449	Johnson	Antimicrobial Agents and Chemotherapy	2011	21576441	Saccharomyces cerevisiae	Fks1	Anidulafungin	V699T	-1	Not determined	Lab		Not relevant		Fks	Clinical	human&animal		-1	OM_4151	OR_0311	SNPs	single				AG2	P38631	OK.	1142
26450	Johnson	Antimicrobial Agents and Chemotherapy	2011	21576441	Saccharomyces cerevisiae	Fks1	Caspofungin	V699T	-1	Not determined	Lab		Not relevant		Fks	Clinical	human&animal		-1	OM_4151	OR_0311	SNPs	single				AG2	P38631	OK.	1185
26451	Johnson	Antimicrobial Agents and Chemotherapy	2011	21576441	Saccharomyces cerevisiae	Fks1	Micafungin	V699T	-1	Not determined	Lab		Not relevant		Fks	Clinical	human&animal		-1	OM_4151	OR_0311	SNPs	single				AG2	P38631	OK.	1228
26452	Johnson	Antimicrobial Agents and Chemotherapy	2011	21576441	Saccharomyces cerevisiae	Fks1	Anidulafungin	V699W	1	0.25 µg/mL	Lab	MIC in wt was 0.03 ug/mL	Not relevant		Fks	Clinical	human&animal	1		OM_4152	OR_0311	SNPs	single				AG2	P38631	OK.	1143
26453	Johnson	Antimicrobial Agents and Chemotherapy	2011	21576441	Saccharomyces cerevisiae	Fks1	Caspofungin	V699W	1	0.12 µg/mL	Lab	MIC in wt was 0.03 ug/mL	Not relevant		Fks	Clinical	human&animal	1		OM_4152	OR_0311	SNPs	single				AG2	P38631	OK.	1186
26454	Johnson	Antimicrobial Agents and Chemotherapy	2011	21576441	Saccharomyces cerevisiae	Fks1	Micafungin	V699W	1	0.03 µg/mL	Lab	MIC in wt was 0.03 ug/mL	Not relevant		Fks	Clinical	human&animal	1		OM_4152	OR_0311	SNPs	single				AG2	P38631	OK.	1229
26455	Johnson	Antimicrobial Agents and Chemotherapy	2011	21576441	Saccharomyces cerevisiae	Fks1	Anidulafungin	N700S	1	0.25 µg/mL	Lab	MIC in wt was 0.03 ug/mL	Not relevant		Fks	Clinical	human&animal	1		OM_4153	OR_0312	SNPs	single				AG2	P38631	OK.	1135
26456	Johnson	Antimicrobial Agents and Chemotherapy	2011	21576441	Saccharomyces cerevisiae	Fks1	Caspofungin	N700S	1	0.06 µg/mL	Lab	MIC in wt was 0.03 ug/mL	Not relevant		Fks	Clinical	human&animal	1		OM_4153	OR_0312	SNPs	single				AG2	P38631	OK.	1178
26457	Johnson	Antimicrobial Agents and Chemotherapy	2011	21576441	Saccharomyces cerevisiae	Fks1	Micafungin	N700S	1	0.12 µg/mL	Lab	MIC in wt was 0.03 ug/mL	Not relevant		Fks	Clinical	human&animal	1		OM_4153	OR_0312	SNPs	single				AG2	P38631	OK.	1221
26458	Castanheira	Antimicrobial Agents and Chemotherapy	2014	24126582	Nakaseomyces glabratus	Fks2	Anidulafungin	T926P	-8	0.06 µg/mL	Clinical	MIC : CLSI M27-A3 protocol	Not relevant	Candida glabrata	Fks	Clinical	human&animal		-8	OM_4154	OR_0313	SNPs	single				E	Q6FMZ3	OK.	1658
26459	Castanheira	Antimicrobial Agents and Chemotherapy	2014	24126582	Nakaseomyces glabratus	Fks2	Caspofungin	T926P	-8	0.12 µg/mL	Clinical	MIC : CLSI M27-A3 protocol	Not relevant	Candida glabrata	Fks	Clinical	human&animal		-8	OM_4154	OR_0313	SNPs	single				E	Q6FMZ3	OK.	1682
26460	Castanheira	Antimicrobial Agents and Chemotherapy	2014	24126582	Nakaseomyces glabratus	Fks2	Fluconazole	T926P	-8	32 µg/mL	Clinical	MIC : CLSI M27-A3 protocol	Not relevant	Candida glabrata	Fks	Clinical	human&animal		-8	OM_4154	OR_0313	SNPs	single				E	Q6FMZ3	OK.	1706
26461	Castanheira	Antimicrobial Agents and Chemotherapy	2014	24126582	Nakaseomyces glabratus	Fks2	Micafungin	T926P	-8	0.03 µg/mL	Clinical	MIC : CLSI M27-A3 protocol	Not relevant	Candida glabrata	Fks	Clinical	human&animal		-8	OM_4154	OR_0313	SNPs	single				E	Q6FMZ3	OK.	1730
26462	Castanheira	Antimicrobial Agents and Chemotherapy	2014	24126582	Nakaseomyces glabratus	Fks1	Anidulafungin	A995T	-8	0.12 µg/mL	Clinical	MIC : CLSI M27-A3 protocol	Not relevant	Candida glabrata	Fks	Clinical	human&animal		-8	OM_4155	OR_0314	SNPs	single				E	Q6FTN8	OK.	1597
26463	Castanheira	Antimicrobial Agents and Chemotherapy	2014	24126582	Nakaseomyces glabratus	Fks1	Caspofungin	A995T	-8	0.25 µg/mL	Clinical	MIC : CLSI M27-A3 protocol	Not relevant	Candida glabrata	Fks	Clinical	human&animal		-8	OM_4155	OR_0314	SNPs	single				E	Q6FTN8	OK.	1607
26464	Castanheira	Antimicrobial Agents and Chemotherapy	2014	24126582	Nakaseomyces glabratus	Fks1	Fluconazole	A995T	-8	16 µg/mL	Clinical	MIC : CLSI M27-A3 protocol	Not relevant	Candida glabrata	Fks	Clinical	human&animal		-8	OM_4155	OR_0314	SNPs	single				E	Q6FTN8	OK.	1617
26465	Castanheira	Antimicrobial Agents and Chemotherapy	2014	24126582	Nakaseomyces glabratus	Fks1	Micafungin	A995T	-8	0.015 µg/mL	Clinical	MIC : CLSI M27-A3 protocol	Not relevant	Candida glabrata	Fks	Clinical	human&animal		-8	OM_4155	OR_0314	SNPs	single				E	Q6FTN8	OK.	1626
26466	Spettel	PLoS One	2019	30629653	Nakaseomyces glabratus	Fks1	Anidulafungin	K1323E	8	0.125 µg/mL	Clinical	Thorough genome analysis of clinical strains and associated resistance mutations	HIgh-throughput sequencing of clinical isolates, no patient information	Candida glabrata	Fks	Clinical	human&animal	8		OM_4156	OR_0315	SNPs	single			Cg29	FDR	Q6FTN8	OK.	3008
26467	Spettel	PLoS One	2019	30629653	Nakaseomyces glabratus	Fks1	Anidulafungin	K1323E	8	0.25 µg/mL	Clinical	Thorough genome analysis of clinical strains and associated resistance mutations	HIgh-throughput sequencing of clinical isolates, no patient information	Candida glabrata	Fks	Clinical	human&animal	8		OM_4156	OR_0315	SNPs	single			Cg48	FDR	Q6FTN8	OK.	3009
26468	Spettel	PLoS One	2019	30629653	Nakaseomyces glabratus	Fks1	Caspofungin	K1323E	8	0.125 µg/mL	Clinical	Thorough genome analysis of clinical strains and associated resistance mutations	HIgh-throughput sequencing of clinical isolates, no patient information	Candida glabrata	Fks	Clinical	human&animal	8		OM_4156	OR_0315	SNPs	single			Cg29	FDR	Q6FTN8	OK.	3010
26469	Spettel	PLoS One	2019	30629653	Nakaseomyces glabratus	Fks1	Caspofungin	K1323E	8	0.25 µg/mL	Clinical	Thorough genome analysis of clinical strains and associated resistance mutations	HIgh-throughput sequencing of clinical isolates, no patient information	Candida glabrata	Fks	Clinical	human&animal	8		OM_4156	OR_0315	SNPs	single			Cg48	FDR	Q6FTN8	OK.	3011
26470	Spettel	PLoS One	2019	30629653	Nakaseomyces glabratus	Fks1	Fluconazole	K1323E	8	128 µg/mL	Clinical	Thorough genome analysis of clinical strains and associated resistance mutations	HIgh-throughput sequencing of clinical isolates, no patient information	Candida glabrata	Fks	Clinical	human&animal	8		OM_4156	OR_0315	SNPs	single			Cg29	FDR	Q6FTN8	OK.	3012
26471	Spettel	PLoS One	2019	30629653	Nakaseomyces glabratus	Fks1	Fluconazole	K1323E	8	128 µg/mL	Clinical	Thorough genome analysis of clinical strains and associated resistance mutations	HIgh-throughput sequencing of clinical isolates, no patient information	Candida glabrata	Fks	Clinical	human&animal	8		OM_4156	OR_0315	SNPs	single			Cg48	FDR	Q6FTN8	OK.	3013
26472	Spettel	PLoS One	2019	30629653	Nakaseomyces glabratus	Fks1	Isavuconazole	K1323E	8	8 µg/mL	Clinical	Thorough genome analysis of clinical strains and associated resistance mutations	HIgh-throughput sequencing of clinical isolates, no patient information	Candida glabrata	Fks	Clinical	human&animal	8		OM_4156	OR_0315	SNPs	single			Cg29	FDR	Q6FTN8	OK.	3014
26473	Spettel	PLoS One	2019	30629653	Nakaseomyces glabratus	Fks1	Isavuconazole	K1323E	8	4 µg/mL	Clinical	Thorough genome analysis of clinical strains and associated resistance mutations	HIgh-throughput sequencing of clinical isolates, no patient information	Candida glabrata	Fks	Clinical	human&animal	8		OM_4156	OR_0315	SNPs	single			Cg48	FDR	Q6FTN8	OK.	3015
26474	Spettel	PLoS One	2019	30629653	Nakaseomyces glabratus	Fks1	Itraconazole	K1323E	8	8 µg/mL	Clinical	Thorough genome analysis of clinical strains and associated resistance mutations	HIgh-throughput sequencing of clinical isolates, no patient information	Candida glabrata	Fks	Clinical	human&animal	8		OM_4156	OR_0315	SNPs	single			Cg29	FDR	Q6FTN8	OK.	3016
26475	Spettel	PLoS One	2019	30629653	Nakaseomyces glabratus	Fks1	Itraconazole	K1323E	8	8 µg/mL	Clinical	Thorough genome analysis of clinical strains and associated resistance mutations	HIgh-throughput sequencing of clinical isolates, no patient information	Candida glabrata	Fks	Clinical	human&animal	8		OM_4156	OR_0315	SNPs	single			Cg48	FDR	Q6FTN8	OK.	3017
26476	Spettel	PLoS One	2019	30629653	Nakaseomyces glabratus	Fks1	Micafungin	K1323E	8	0.064 µg/mL	Clinical	Thorough genome analysis of clinical strains and associated resistance mutations	HIgh-throughput sequencing of clinical isolates, no patient information	Candida glabrata	Fks	Clinical	human&animal	8		OM_4156	OR_0315	SNPs	single			Cg29	FDR	Q6FTN8	OK.	3018
26477	Spettel	PLoS One	2019	30629653	Nakaseomyces glabratus	Fks1	Micafungin	K1323E	8	0.125 µg/mL	Clinical	Thorough genome analysis of clinical strains and associated resistance mutations	HIgh-throughput sequencing of clinical isolates, no patient information	Candida glabrata	Fks	Clinical	human&animal	8		OM_4156	OR_0315	SNPs	single			Cg48	FDR	Q6FTN8	OK.	3019
26478	Spettel	PLoS One	2019	30629653	Nakaseomyces glabratus	Fks1	Posaconazole	K1323E	8	16 µg/mL	Clinical	Thorough genome analysis of clinical strains and associated resistance mutations	HIgh-throughput sequencing of clinical isolates, no patient information	Candida glabrata	Fks	Clinical	human&animal	8		OM_4156	OR_0315	SNPs	single			Cg29	FDR	Q6FTN8	OK.	3020
26479	Spettel	PLoS One	2019	30629653	Nakaseomyces glabratus	Fks1	Posaconazole	K1323E	8	8 µg/mL	Clinical	Thorough genome analysis of clinical strains and associated resistance mutations	HIgh-throughput sequencing of clinical isolates, no patient information	Candida glabrata	Fks	Clinical	human&animal	8		OM_4156	OR_0315	SNPs	single			Cg48	FDR	Q6FTN8	OK.	3021
26480	Spettel	PLoS One	2019	30629653	Nakaseomyces glabratus	Fks1	Voriconazole	K1323E	8	8 µg/mL	Clinical	Thorough genome analysis of clinical strains and associated resistance mutations	HIgh-throughput sequencing of clinical isolates, no patient information	Candida glabrata	Fks	Clinical	human&animal	8		OM_4156	OR_0315	SNPs	single			Cg29	FDR	Q6FTN8	OK.	3022
26481	Spettel	PLoS One	2019	30629653	Nakaseomyces glabratus	Fks1	Voriconazole	K1323E	8	4 µg/mL	Clinical	Thorough genome analysis of clinical strains and associated resistance mutations	HIgh-throughput sequencing of clinical isolates, no patient information	Candida glabrata	Fks	Clinical	human&animal	8		OM_4156	OR_0315	SNPs	single			Cg48	FDR	Q6FTN8	OK.	3023
26482	Lim	Journal of Fungi	2023	37233226	Nakaseomyces glabratus	Fks2	Micafungin	K1357E	8	Various	Clinical	All strains that had this mutation were resistant to the corresponding drug, though this mutation was never the ONLY mutation seen in the whole genome.	Not relevant	Candida glabrata	Fks	Clinical	human&animal	8		OM_4156	OR_0315	SNPs	single	.	.	Various	NG2	Q6FMZ3	OK.	7915
26483	Lim	Journal of Fungi	2023	37233226	Nakaseomyces glabratus	Fks2	Voriconazole	K1357E	8	Various	Clinical	All strains that had this mutation were resistant to the corresponding drug, though this mutation was never the ONLY mutation seen in the whole genome.	Not relevant	Candida glabrata	Fks	Clinical	human&animal	8		OM_4156	OR_0315	SNPs	single	.	.	Various	NG2	Q6FMZ3	OK.	7919
26484	Castanheira	Antimicrobial Agents and Chemotherapy	2014	24126582	Nakaseomyces glabratus	Fks2	Anidulafungin	P1371S	-8	0.12 µg/mL	Clinical	MIC : CLSI M27-A3 protocol	Not relevant	Candida glabrata	Fks	Clinical	human&animal		-8	OM_4157	OR_0316	SNPs	single				E	Q6FMZ3	OK.	1650
26485	Castanheira	Antimicrobial Agents and Chemotherapy	2014	24126582	Nakaseomyces glabratus	Fks2	Caspofungin	P1371S	-8	0.25 µg/mL	Clinical	MIC : CLSI M27-A3 protocol	Not relevant	Candida glabrata	Fks	Clinical	human&animal	8	-8	OM_4157	OR_0316	SNPs	single				E	Q6FMZ3	OK.	1674
26486	Castanheira	Antimicrobial Agents and Chemotherapy	2014	24126582	Nakaseomyces glabratus	Fks2	Fluconazole	P1371S	-8	4 µg/mL	Clinical	MIC : CLSI M27-A3 protocol	Not relevant	Candida glabrata	Fks	Clinical	human&animal		-8	OM_4157	OR_0316	SNPs	single				E	Q6FMZ3	OK.	1698
26487	Castanheira	Antimicrobial Agents and Chemotherapy	2014	24126582	Nakaseomyces glabratus	Fks2	Micafungin	P1371S	-8	0.03 µg/mL	Clinical	MIC : CLSI M27-A3 protocol	Not relevant	Candida glabrata	Fks	Clinical	human&animal		-8	OM_4157	OR_0316	SNPs	single				E	Q6FMZ3	OK.	1722
26488	Pfaller	Journal of Clinical Microbiology	2014	24153129	Nakaseomyces glabratus	Fks2	Micafungin	P1371S	-8	0.03 μg/mL	Unknown		Not relevant	Candida glabrata	Fks	Clinical	human&animal		-8	OM_4157	OR_0316	SNPs	single	CAGL0K04037g	NCBI	Not available	DDL	Q6FMZ3	OK.	1833
26489	Pfaller	Journal of Clinical Microbiology	2014	24153129	Nakaseomyces glabratus	Fks2	Caspofungin	P1371S	8	0.25 μg/mL	Unknown		Not relevant	Candida glabrata	Fks	Clinical	human&animal	8	-8	OM_4157	OR_0316	SNPs	single	CAGL0K04037g	NCBI	Not available	DDL	Q6FMZ3	OK.	1834
26490	Durand	bioRxiv	2024	10.1101/2024.07.21.604487	Saccharomyces cerevisiae	Fks1	Anidulafungin	D1353A	-3	Selection coefficient = -0.28	Lab	Selection coefficient from bulk competition assay. The mutant was classified as WT-like using a Gaussian mixture model.	Not relevant		Fks	Clinical	human&animal		-3	OM_4158	OR_0317	SNPs	single				RD3	P38631	OK.	32351
26491	Durand	bioRxiv	2024	10.1101/2024.07.21.604487	Saccharomyces cerevisiae	Fks1	Caspofungin	D1353A	-3	Selection coefficient = 0.02	Lab	Selection coefficient from bulk competition assay. The mutant was classified as WT-like using a Gaussian mixture model.	Not relevant		Fks	Clinical	human&animal		-3	OM_4158	OR_0317	SNPs	single				RD3	P38631	OK.	32472
26492	Durand	bioRxiv	2024	10.1101/2024.07.21.604487	Saccharomyces cerevisiae	Fks1	Micafungin	D1353A	-3	Selection coefficient = -0.55	Lab	Selection coefficient from bulk competition assay. The mutant was classified as WT-like using a Gaussian mixture model.	Not relevant		Fks	Clinical	human&animal		-3	OM_4158	OR_0317	SNPs	single				RD3	P38631	OK.	32593
26493	Durand	bioRxiv	2024	10.1101/2024.07.21.604487	Saccharomyces cerevisiae	Fks1	Anidulafungin	D1353C	-3	Selection coefficient = -0.18	Lab	Selection coefficient from bulk competition assay. The mutant was classified as WT-like using a Gaussian mixture model.	Not relevant		Fks	Clinical	human&animal		-3	OM_4159	OR_0317	SNPs	single				RD3	P38631	OK.	32352
26494	Durand	bioRxiv	2024	10.1101/2024.07.21.604487	Saccharomyces cerevisiae	Fks1	Caspofungin	D1353C	-3	Selection coefficient = -0.5	Lab	Selection coefficient from bulk competition assay. The mutant was classified as WT-like using a Gaussian mixture model.	Not relevant		Fks	Clinical	human&animal		-3	OM_4159	OR_0317	SNPs	single				RD3	P38631	OK.	32473
26495	Durand	bioRxiv	2024	10.1101/2024.07.21.604487	Saccharomyces cerevisiae	Fks1	Micafungin	D1353C	-3	Selection coefficient = -0.66	Lab	Selection coefficient from bulk competition assay. The mutant was classified as WT-like using a Gaussian mixture model.	Not relevant		Fks	Clinical	human&animal		-3	OM_4159	OR_0317	SNPs	single				RD3	P38631	OK.	32594
26496	Durand	bioRxiv	2024	10.1101/2024.07.21.604487	Saccharomyces cerevisiae	Fks1	Anidulafungin	D1353F	-3	Selection coefficient = -0.57	Lab	Selection coefficient from bulk competition assay. The mutant was classified as WT-like using a Gaussian mixture model.	Not relevant		Fks	Clinical	human&animal		-3	OM_4160	OR_0317	SNPs	single				RD3	P38631	OK.	32457
26497	Durand	bioRxiv	2024	10.1101/2024.07.21.604487	Saccharomyces cerevisiae	Fks1	Caspofungin	D1353F	-3	Selection coefficient = -0.3	Lab	Selection coefficient from bulk competition assay. The mutant was classified as WT-like using a Gaussian mixture model.	Not relevant		Fks	Clinical	human&animal		-3	OM_4160	OR_0317	SNPs	single				RD3	P38631	OK.	32578
26498	Durand	bioRxiv	2024	10.1101/2024.07.21.604487	Saccharomyces cerevisiae	Fks1	Micafungin	D1353F	-3	Selection coefficient = -0.42	Lab	Selection coefficient from bulk competition assay. The mutant was classified as WT-like using a Gaussian mixture model.	Not relevant		Fks	Clinical	human&animal		-3	OM_4160	OR_0317	SNPs	single				RD3	P38631	OK.	32699
26499	Durand	bioRxiv	2024	10.1101/2024.07.21.604487	Saccharomyces cerevisiae	Fks1	Anidulafungin	D1353G	-3	Selection coefficient = -0.38	Lab	Selection coefficient from bulk competition assay. The mutant was classified as WT-like using a Gaussian mixture model.	Not relevant		Fks	Clinical	human&animal		-3	OM_4161	OR_0317	SNPs	single				RD3	P38631	OK.	32458
26500	Durand	bioRxiv	2024	10.1101/2024.07.21.604487	Saccharomyces cerevisiae	Fks1	Caspofungin	D1353G	-3	Selection coefficient = -0.26	Lab	Selection coefficient from bulk competition assay. The mutant was classified as WT-like using a Gaussian mixture model.	Not relevant		Fks	Clinical	human&animal		-3	OM_4161	OR_0317	SNPs	single				RD3	P38631	OK.	32579
26501	Durand	bioRxiv	2024	10.1101/2024.07.21.604487	Saccharomyces cerevisiae	Fks1	Micafungin	D1353G	-3	Selection coefficient = -0.65	Lab	Selection coefficient from bulk competition assay. The mutant was classified as WT-like using a Gaussian mixture model.	Not relevant		Fks	Clinical	human&animal		-3	OM_4161	OR_0317	SNPs	single				RD3	P38631	OK.	32700
26502	Durand	bioRxiv	2024	10.1101/2024.07.21.604487	Saccharomyces cerevisiae	Fks1	Anidulafungin	D1353I	-3	Selection coefficient = -0.77	Lab	Selection coefficient from bulk competition assay. The mutant was classified as WT-like using a Gaussian mixture model.	Not relevant		Fks	Clinical	human&animal		-3	OM_4162	OR_0317	SNPs	single				RD3	P38631	OK.	32459
26503	Durand	bioRxiv	2024	10.1101/2024.07.21.604487	Saccharomyces cerevisiae	Fks1	Caspofungin	D1353I	-3	Selection coefficient = -0.8	Lab	Selection coefficient from bulk competition assay. The mutant was classified as WT-like using a Gaussian mixture model.	Not relevant		Fks	Clinical	human&animal		-3	OM_4162	OR_0317	SNPs	single				RD3	P38631	OK.	32580
26504	Durand	bioRxiv	2024	10.1101/2024.07.21.604487	Saccharomyces cerevisiae	Fks1	Micafungin	D1353I	-3	Selection coefficient = -0.64	Lab	Selection coefficient from bulk competition assay. The mutant was classified as WT-like using a Gaussian mixture model.	Not relevant		Fks	Clinical	human&animal		-3	OM_4162	OR_0317	SNPs	single				RD3	P38631	OK.	32701
26505	Durand	bioRxiv	2024	10.1101/2024.07.21.604487	Saccharomyces cerevisiae	Fks1	Anidulafungin	D1353K	-3	Selection coefficient = -0.27	Lab	Selection coefficient from bulk competition assay. The mutant was classified as WT-like using a Gaussian mixture model.	Not relevant		Fks	Clinical	human&animal		-3	OM_4163	OR_0317	SNPs	single				RD3	P38631	OK.	32460
26506	Durand	bioRxiv	2024	10.1101/2024.07.21.604487	Saccharomyces cerevisiae	Fks1	Caspofungin	D1353K	-3	Selection coefficient = 0.34	Lab	Selection coefficient from bulk competition assay. The mutant was classified as WT-like using a Gaussian mixture model.	Not relevant		Fks	Clinical	human&animal		-3	OM_4163	OR_0317	SNPs	single				RD3	P38631	OK.	32581
26507	Durand	bioRxiv	2024	10.1101/2024.07.21.604487	Saccharomyces cerevisiae	Fks1	Micafungin	D1353K	-3	Selection coefficient = 0.35	Lab	Selection coefficient from bulk competition assay. The mutant was classified as WT-like using a Gaussian mixture model.	Not relevant		Fks	Clinical	human&animal		-3	OM_4163	OR_0317	SNPs	single				RD3	P38631	OK.	32702
26508	Durand	bioRxiv	2024	10.1101/2024.07.21.604487	Saccharomyces cerevisiae	Fks1	Anidulafungin	D1353L	-3	Selection coefficient = -0.45	Lab	Selection coefficient from bulk competition assay. The mutant was classified as WT-like using a Gaussian mixture model.	Not relevant		Fks	Clinical	human&animal		-3	OM_4164	OR_0317	SNPs	single				RD3	P38631	OK.	32461
26509	Durand	bioRxiv	2024	10.1101/2024.07.21.604487	Saccharomyces cerevisiae	Fks1	Caspofungin	D1353L	-3	Selection coefficient = -0.37	Lab	Selection coefficient from bulk competition assay. The mutant was classified as WT-like using a Gaussian mixture model.	Not relevant		Fks	Clinical	human&animal		-3	OM_4164	OR_0317	SNPs	single				RD3	P38631	OK.	32582
26510	Durand	bioRxiv	2024	10.1101/2024.07.21.604487	Saccharomyces cerevisiae	Fks1	Micafungin	D1353L	-3	Selection coefficient = -0.53	Lab	Selection coefficient from bulk competition assay. The mutant was classified as WT-like using a Gaussian mixture model.	Not relevant		Fks	Clinical	human&animal		-3	OM_4164	OR_0317	SNPs	single				RD3	P38631	OK.	32703
26511	Durand	bioRxiv	2024	10.1101/2024.07.21.604487	Saccharomyces cerevisiae	Fks1	Anidulafungin	D1353M	-3	Selection coefficient = -0.61	Lab	Selection coefficient from bulk competition assay. The mutant was classified as WT-like using a Gaussian mixture model.	Not relevant		Fks	Clinical	human&animal		-3	OM_4165	OR_0317	SNPs	single				RD3	P38631	OK.	32462
26512	Durand	bioRxiv	2024	10.1101/2024.07.21.604487	Saccharomyces cerevisiae	Fks1	Caspofungin	D1353M	-3	Selection coefficient = -0.46	Lab	Selection coefficient from bulk competition assay. The mutant was classified as WT-like using a Gaussian mixture model.	Not relevant		Fks	Clinical	human&animal		-3	OM_4165	OR_0317	SNPs	single				RD3	P38631	OK.	32583
26513	Durand	bioRxiv	2024	10.1101/2024.07.21.604487	Saccharomyces cerevisiae	Fks1	Micafungin	D1353M	-3	Selection coefficient = -0.35	Lab	Selection coefficient from bulk competition assay. The mutant was classified as WT-like using a Gaussian mixture model.	Not relevant		Fks	Clinical	human&animal		-3	OM_4165	OR_0317	SNPs	single				RD3	P38631	OK.	32704
26514	Durand	bioRxiv	2024	10.1101/2024.07.21.604487	Saccharomyces cerevisiae	Fks1	Anidulafungin	D1353N	3	Selection coefficient = 0.45	Lab	Selection coefficient from bulk competition assay. The mutant was classified as intermediary using a Gaussian mixture model.	Not relevant		Fks	Clinical	human&animal	3		OM_4166	OR_0317	SNPs	single				RD3	P38631	OK.	32463
26515	Durand	bioRxiv	2024	10.1101/2024.07.21.604487	Saccharomyces cerevisiae	Fks1	Caspofungin	D1353N	-3	Selection coefficient = -0.1	Lab	Selection coefficient from bulk competition assay. The mutant was classified as WT-like using a Gaussian mixture model.	Not relevant		Fks	Clinical	human&animal		-3	OM_4166	OR_0317	SNPs	single				RD3	P38631	OK.	32584
26516	Durand	bioRxiv	2024	10.1101/2024.07.21.604487	Saccharomyces cerevisiae	Fks1	Micafungin	D1353N	-3	Selection coefficient = -0.17	Lab	Selection coefficient from bulk competition assay. The mutant was classified as WT-like using a Gaussian mixture model.	Not relevant		Fks	Clinical	human&animal		-3	OM_4166	OR_0317	SNPs	single				RD3	P38631	OK.	32705
26517	Durand	bioRxiv	2024	10.1101/2024.07.21.604487	Saccharomyces cerevisiae	Fks1	Anidulafungin	D1353P	-3	Selection coefficient = 0.18	Lab	Selection coefficient from bulk competition assay. The mutant was classified as WT-like using a Gaussian mixture model.	Not relevant		Fks	Clinical	human&animal		-3	OM_4167	OR_0317	SNPs	single				RD3	P38631	OK.	32464
26518	Durand	bioRxiv	2024	10.1101/2024.07.21.604487	Saccharomyces cerevisiae	Fks1	Caspofungin	D1353P	-3	Selection coefficient = 0.49	Lab	Selection coefficient from bulk competition assay. The mutant was classified as WT-like using a Gaussian mixture model.	Not relevant		Fks	Clinical	human&animal		-3	OM_4167	OR_0317	SNPs	single				RD3	P38631	OK.	32585
26519	Durand	bioRxiv	2024	10.1101/2024.07.21.604487	Saccharomyces cerevisiae	Fks1	Micafungin	D1353P	-3	Selection coefficient = 0.26	Lab	Selection coefficient from bulk competition assay. The mutant was classified as WT-like using a Gaussian mixture model.	Not relevant		Fks	Clinical	human&animal		-3	OM_4167	OR_0317	SNPs	single				RD3	P38631	OK.	32706
26520	Durand	bioRxiv	2024	10.1101/2024.07.21.604487	Saccharomyces cerevisiae	Fks1	Anidulafungin	D1353Q	3	Selection coefficient = 0.9	Lab	Selection coefficient from bulk competition assay. The mutant was classified as intermediary using a Gaussian mixture model.	Not relevant		Fks	Clinical	human&animal	3		OM_4168	OR_0317	SNPs	single				RD3	P38631	OK.	32465
26521	Durand	bioRxiv	2024	10.1101/2024.07.21.604487	Saccharomyces cerevisiae	Fks1	Caspofungin	D1353Q	3	Selection coefficient = 1.12	Lab	Selection coefficient from bulk competition assay. The mutant was classified as intermediary using a Gaussian mixture model.	Not relevant		Fks	Clinical	human&animal	3		OM_4168	OR_0317	SNPs	single				RD3	P38631	OK.	32586
26522	Durand	bioRxiv	2024	10.1101/2024.07.21.604487	Saccharomyces cerevisiae	Fks1	Micafungin	D1353Q	3	Selection coefficient = 0.89	Lab	Selection coefficient from bulk competition assay. The mutant was classified as intermediary using a Gaussian mixture model.	Not relevant		Fks	Clinical	human&animal	3		OM_4168	OR_0317	SNPs	single				RD3	P38631	OK.	32707
26523	Durand	bioRxiv	2024	10.1101/2024.07.21.604487	Saccharomyces cerevisiae	Fks1	Anidulafungin	D1353R	3	Selection coefficient = 1.32	Lab	Selection coefficient from bulk competition assay. The mutant was classified as intermediary using a Gaussian mixture model.	Not relevant		Fks	Clinical	human&animal	3		OM_4169	OR_0317	SNPs	single				RD3	P38631	OK.	32466
26524	Durand	bioRxiv	2024	10.1101/2024.07.21.604487	Saccharomyces cerevisiae	Fks1	Caspofungin	D1353R	-3	Selection coefficient = -0.17	Lab	Selection coefficient from bulk competition assay. The mutant was classified as WT-like using a Gaussian mixture model.	Not relevant		Fks	Clinical	human&animal		-3	OM_4169	OR_0317	SNPs	single				RD3	P38631	OK.	32587
26525	Durand	bioRxiv	2024	10.1101/2024.07.21.604487	Saccharomyces cerevisiae	Fks1	Micafungin	D1353R	-3	Selection coefficient = -0.44	Lab	Selection coefficient from bulk competition assay. The mutant was classified as WT-like using a Gaussian mixture model.	Not relevant		Fks	Clinical	human&animal		-3	OM_4169	OR_0317	SNPs	single				RD3	P38631	OK.	32708
26526	Durand	bioRxiv	2024	10.1101/2024.07.21.604487	Saccharomyces cerevisiae	Fks1	Anidulafungin	D1353S	3	Selection coefficient = 1.29	Lab	Selection coefficient from bulk competition assay. The mutant was classified as intermediary using a Gaussian mixture model.	Not relevant		Fks	Clinical	human&animal	3		OM_4170	OR_0317	SNPs	single				RD3	P38631	OK.	32467
26527	Durand	bioRxiv	2024	10.1101/2024.07.21.604487	Saccharomyces cerevisiae	Fks1	Caspofungin	D1353S	3	Selection coefficient = 1.59	Lab	Selection coefficient from bulk competition assay. The mutant was classified as intermediary using a Gaussian mixture model.	Not relevant		Fks	Clinical	human&animal	3		OM_4170	OR_0317	SNPs	single				RD3	P38631	OK.	32588
26528	Durand	bioRxiv	2024	10.1101/2024.07.21.604487	Saccharomyces cerevisiae	Fks1	Micafungin	D1353S	3	Selection coefficient = 1.13	Lab	Selection coefficient from bulk competition assay. The mutant was classified as intermediary using a Gaussian mixture model.	Not relevant		Fks	Clinical	human&animal	3		OM_4170	OR_0317	SNPs	single				RD3	P38631	OK.	32709
26529	Durand	bioRxiv	2024	10.1101/2024.07.21.604487	Saccharomyces cerevisiae	Fks1	Anidulafungin	D1353T	-3	Selection coefficient = 0.14	Lab	Selection coefficient from bulk competition assay. The mutant was classified as WT-like using a Gaussian mixture model.	Not relevant		Fks	Clinical	human&animal		-3	OM_4171	OR_0317	SNPs	single				RD3	P38631	OK.	32468
26530	Durand	bioRxiv	2024	10.1101/2024.07.21.604487	Saccharomyces cerevisiae	Fks1	Caspofungin	D1353T	-3	Selection coefficient = -0.15	Lab	Selection coefficient from bulk competition assay. The mutant was classified as WT-like using a Gaussian mixture model.	Not relevant		Fks	Clinical	human&animal		-3	OM_4171	OR_0317	SNPs	single				RD3	P38631	OK.	32589
26531	Durand	bioRxiv	2024	10.1101/2024.07.21.604487	Saccharomyces cerevisiae	Fks1	Micafungin	D1353T	-3	Selection coefficient = -0.13	Lab	Selection coefficient from bulk competition assay. The mutant was classified as WT-like using a Gaussian mixture model.	Not relevant		Fks	Clinical	human&animal		-3	OM_4171	OR_0317	SNPs	single				RD3	P38631	OK.	32710
26532	Durand	bioRxiv	2024	10.1101/2024.07.21.604487	Saccharomyces cerevisiae	Fks1	Anidulafungin	D1353V	3	Selection coefficient = 1.12	Lab	Selection coefficient from bulk competition assay. The mutant was classified as intermediary using a Gaussian mixture model.	Not relevant		Fks	Clinical	human&animal	3		OM_4172	OR_0317	SNPs	single				RD3	P38631	OK.	32469
26533	Durand	bioRxiv	2024	10.1101/2024.07.21.604487	Saccharomyces cerevisiae	Fks1	Caspofungin	D1353V	3	Selection coefficient = 0.84	Lab	Selection coefficient from bulk competition assay. The mutant was classified as intermediary using a Gaussian mixture model.	Not relevant		Fks	Clinical	human&animal	3		OM_4172	OR_0317	SNPs	single				RD3	P38631	OK.	32590
26534	Durand	bioRxiv	2024	10.1101/2024.07.21.604487	Saccharomyces cerevisiae	Fks1	Micafungin	D1353V	3	Selection coefficient = 0.59	Lab	Selection coefficient from bulk competition assay. The mutant was classified as intermediary using a Gaussian mixture model.	Not relevant		Fks	Clinical	human&animal	3		OM_4172	OR_0317	SNPs	single				RD3	P38631	OK.	32711
26535	Durand	bioRxiv	2024	10.1101/2024.07.21.604487	Saccharomyces cerevisiae	Fks1	Anidulafungin	D1353X	-3	Selection coefficient = -0.21	Lab	Selection coefficient from bulk competition assay. The mutant was classified as WT-like using a Gaussian mixture model.	Not relevant		Fks	Clinical	human&animal		-3	OM_4173	OR_0317	Loss of function	single				RD3	P38631	OK.	32350
26536	Durand	bioRxiv	2024	10.1101/2024.07.21.604487	Saccharomyces cerevisiae	Fks1	Caspofungin	D1353X	-3	Selection coefficient = -0.07	Lab	Selection coefficient from bulk competition assay. The mutant was classified as WT-like using a Gaussian mixture model.	Not relevant		Fks	Clinical	human&animal		-3	OM_4173	OR_0317	Loss of function	single				RD3	P38631	OK.	32471
26537	Durand	bioRxiv	2024	10.1101/2024.07.21.604487	Saccharomyces cerevisiae	Fks1	Micafungin	D1353X	-3	Selection coefficient = -0.26	Lab	Selection coefficient from bulk competition assay. The mutant was classified as WT-like using a Gaussian mixture model.	Not relevant		Fks	Clinical	human&animal		-3	OM_4173	OR_0317	Loss of function	single				RD3	P38631	OK.	32592
26538	Durand	bioRxiv	2024	10.1101/2024.07.21.604487	Saccharomyces cerevisiae	Fks1	Anidulafungin	D1353Y	-3	Selection coefficient = -0.58	Lab	Selection coefficient from bulk competition assay. The mutant was classified as WT-like using a Gaussian mixture model.	Not relevant		Fks	Clinical	human&animal		-3	OM_4174	OR_0317	SNPs	single				RD3	P38631	OK.	32470
26539	Durand	bioRxiv	2024	10.1101/2024.07.21.604487	Saccharomyces cerevisiae	Fks1	Caspofungin	D1353Y	-3	Selection coefficient = -0.39	Lab	Selection coefficient from bulk competition assay. The mutant was classified as WT-like using a Gaussian mixture model.	Not relevant		Fks	Clinical	human&animal		-3	OM_4174	OR_0317	SNPs	single				RD3	P38631	OK.	32591
26540	Durand	bioRxiv	2024	10.1101/2024.07.21.604487	Saccharomyces cerevisiae	Fks1	Micafungin	D1353Y	-3	Selection coefficient = -0.5	Lab	Selection coefficient from bulk competition assay. The mutant was classified as WT-like using a Gaussian mixture model.	Not relevant		Fks	Clinical	human&animal		-3	OM_4174	OR_0317	SNPs	single				RD3	P38631	OK.	32712
26541	Durand	bioRxiv	2024	10.1101/2024.07.21.604487	Saccharomyces cerevisiae	Fks1	Anidulafungin	W1354A	-3	Selection coefficient = -0.44	Lab	Selection coefficient from bulk competition assay. The mutant was classified as WT-like using a Gaussian mixture model.	Not relevant		Fks	Clinical	human&animal		-3	OM_4175	OR_0318	SNPs	single				RD3	P38631	OK.	32353
26542	Durand	bioRxiv	2024	10.1101/2024.07.21.604487	Saccharomyces cerevisiae	Fks1	Caspofungin	W1354A	-3	Selection coefficient = -0.38	Lab	Selection coefficient from bulk competition assay. The mutant was classified as WT-like using a Gaussian mixture model.	Not relevant		Fks	Clinical	human&animal		-3	OM_4175	OR_0318	SNPs	single				RD3	P38631	OK.	32474
26543	Durand	bioRxiv	2024	10.1101/2024.07.21.604487	Saccharomyces cerevisiae	Fks1	Micafungin	W1354A	-3	Selection coefficient = -0.29	Lab	Selection coefficient from bulk competition assay. The mutant was classified as WT-like using a Gaussian mixture model.	Not relevant		Fks	Clinical	human&animal		-3	OM_4175	OR_0318	SNPs	single				RD3	P38631	OK.	32595
26544	Durand	bioRxiv	2024	10.1101/2024.07.21.604487	Saccharomyces cerevisiae	Fks1	Anidulafungin	W1354F	3	Selection coefficient = 3.13	Lab	Selection coefficient from bulk competition assay. The mutant was classified as resistant using a Gaussian mixture model.	Not relevant		Fks	Clinical	human&animal	3		OM_4176	OR_0318	SNPs	single				RD3	P38631	OK.	32354
26545	Durand	bioRxiv	2024	10.1101/2024.07.21.604487	Saccharomyces cerevisiae	Fks1	Caspofungin	W1354F	3	Selection coefficient = 0.88	Lab	Selection coefficient from bulk competition assay. The mutant was classified as intermediary using a Gaussian mixture model.	Not relevant		Fks	Clinical	human&animal	3		OM_4176	OR_0318	SNPs	single				RD3	P38631	OK.	32475
26546	Durand	bioRxiv	2024	10.1101/2024.07.21.604487	Saccharomyces cerevisiae	Fks1	Micafungin	W1354F	-3	Selection coefficient = -0.01	Lab	Selection coefficient from bulk competition assay. The mutant was classified as WT-like using a Gaussian mixture model.	Not relevant		Fks	Clinical	human&animal		-3	OM_4176	OR_0318	SNPs	single				RD3	P38631	OK.	32596
26547	Durand	bioRxiv	2024	10.1101/2024.07.21.604487	Saccharomyces cerevisiae	Fks1	Anidulafungin	W1354G	3	Selection coefficient = 0.78	Lab	Selection coefficient from bulk competition assay. The mutant was classified as intermediary using a Gaussian mixture model.	Not relevant		Fks	Clinical	human&animal	3		OM_4177	OR_0318	SNPs	single				RD3	P38631	OK.	32355
26548	Durand	bioRxiv	2024	10.1101/2024.07.21.604487	Saccharomyces cerevisiae	Fks1	Caspofungin	W1354G	-3	Selection coefficient = 0.58	Lab	Selection coefficient from bulk competition assay. The mutant was classified as WT-like using a Gaussian mixture model.	Not relevant		Fks	Clinical	human&animal		-3	OM_4177	OR_0318	SNPs	single				RD3	P38631	OK.	32476
26549	Durand	bioRxiv	2024	10.1101/2024.07.21.604487	Saccharomyces cerevisiae	Fks1	Micafungin	W1354G	-3	Selection coefficient = 0.19	Lab	Selection coefficient from bulk competition assay. The mutant was classified as WT-like using a Gaussian mixture model.	Not relevant		Fks	Clinical	human&animal		-3	OM_4177	OR_0318	SNPs	single				RD3	P38631	OK.	32597
26550	Durand	bioRxiv	2024	10.1101/2024.07.21.604487	Saccharomyces cerevisiae	Fks1	Anidulafungin	W1354H	3	Selection coefficient = 1.54	Lab	Selection coefficient from bulk competition assay. The mutant was classified as intermediary using a Gaussian mixture model.	Not relevant		Fks	Clinical	human&animal	3		OM_4178	OR_0318	SNPs	single				RD3	P38631	OK.	32356
26551	Durand	bioRxiv	2024	10.1101/2024.07.21.604487	Saccharomyces cerevisiae	Fks1	Caspofungin	W1354H	3	Selection coefficient = 1.55	Lab	Selection coefficient from bulk competition assay. The mutant was classified as intermediary using a Gaussian mixture model.	Not relevant		Fks	Clinical	human&animal	3		OM_4178	OR_0318	SNPs	single				RD3	P38631	OK.	32477
26552	Durand	bioRxiv	2024	10.1101/2024.07.21.604487	Saccharomyces cerevisiae	Fks1	Micafungin	W1354H	3	Selection coefficient = 2.15	Lab	Selection coefficient from bulk competition assay. The mutant was classified as intermediary using a Gaussian mixture model.	Not relevant		Fks	Clinical	human&animal	3		OM_4178	OR_0318	SNPs	single				RD3	P38631	OK.	32598
26553	Durand	bioRxiv	2024	10.1101/2024.07.21.604487	Saccharomyces cerevisiae	Fks1	Anidulafungin	W1354K	-3	Selection coefficient = -0.26	Lab	Selection coefficient from bulk competition assay. The mutant was classified as WT-like using a Gaussian mixture model.	Not relevant		Fks	Clinical	human&animal		-3	OM_4179	OR_0318	SNPs	single				RD3	P38631	OK.	32357
26554	Durand	bioRxiv	2024	10.1101/2024.07.21.604487	Saccharomyces cerevisiae	Fks1	Caspofungin	W1354K	-3	Selection coefficient = 0.01	Lab	Selection coefficient from bulk competition assay. The mutant was classified as WT-like using a Gaussian mixture model.	Not relevant		Fks	Clinical	human&animal		-3	OM_4179	OR_0318	SNPs	single				RD3	P38631	OK.	32478
26555	Durand	bioRxiv	2024	10.1101/2024.07.21.604487	Saccharomyces cerevisiae	Fks1	Micafungin	W1354K	-3	Selection coefficient = -0.19	Lab	Selection coefficient from bulk competition assay. The mutant was classified as WT-like using a Gaussian mixture model.	Not relevant		Fks	Clinical	human&animal		-3	OM_4179	OR_0318	SNPs	single				RD3	P38631	OK.	32599
26556	Garcia-Effron	Antimicrobial Agents and Chemotherapy	2009	19546367	Nakaseomyces glabratus	Fks2	Anidulafungin	W1375L	-8	0.25 µg/mL	Clinical		Agricultural fungus	Candida glabrata	Fks	Clinical	human&animal		-8	OM_4180	OR_0318	SNPs	single			5416	J	Q6FMZ3	OK.	779
26557	Garcia-Effron	Antimicrobial Agents and Chemotherapy	2009	19546367	Nakaseomyces glabratus	Fks2	Caspofungin	W1375L	8	4 µg/mL	Clinical		Agricultural fungus	Candida glabrata	Fks	Clinical	human&animal	8		OM_4180	OR_0318	SNPs	single			5416	J	Q6FMZ3	OK.	787
26558	Garcia-Effron	Antimicrobial Agents and Chemotherapy	2009	19546367	Nakaseomyces glabratus	Fks2	Micafungin	W1375L	-8	0.25 µg/mL	Clinical		Agricultural fungus	Candida glabrata	Fks	Clinical	human&animal		-8	OM_4180	OR_0318	SNPs	single			5416	J	Q6FMZ3	OK.	795
26559	Durand	bioRxiv	2024	10.1101/2024.07.21.604487	Saccharomyces cerevisiae	Fks1	Anidulafungin	W1354L	3	Selection coefficient = 2.42	Lab	Selection coefficient from bulk competition assay. The mutant was classified as resistant using a Gaussian mixture model.	Not relevant		Fks	Clinical	human&animal	3		OM_4180	OR_0318	SNPs	single				RD3	P38631	OK.	32358
26560	Durand	bioRxiv	2024	10.1101/2024.07.21.604487	Saccharomyces cerevisiae	Fks1	Caspofungin	W1354L	3	Selection coefficient = 1.88	Lab	Selection coefficient from bulk competition assay. The mutant was classified as intermediary using a Gaussian mixture model.	Not relevant		Fks	Clinical	human&animal	3		OM_4180	OR_0318	SNPs	single				RD3	P38631	OK.	32479
26561	Durand	bioRxiv	2024	10.1101/2024.07.21.604487	Saccharomyces cerevisiae	Fks1	Micafungin	W1354L	-3	Selection coefficient = 0.01	Lab	Selection coefficient from bulk competition assay. The mutant was classified as WT-like using a Gaussian mixture model.	Not relevant		Fks	Clinical	human&animal		-3	OM_4180	OR_0318	SNPs	single				RD3	P38631	OK.	32600
26562	Durand	bioRxiv	2024	10.1101/2024.07.21.604487	Saccharomyces cerevisiae	Fks1	Anidulafungin	W1354M	3	Selection coefficient = 0.94	Lab	Selection coefficient from bulk competition assay. The mutant was classified as intermediary using a Gaussian mixture model.	Not relevant		Fks	Clinical	human&animal	3		OM_4181	OR_0318	SNPs	single				RD3	P38631	OK.	32359
26563	Durand	bioRxiv	2024	10.1101/2024.07.21.604487	Saccharomyces cerevisiae	Fks1	Caspofungin	W1354M	-3	Selection coefficient = 0.4	Lab	Selection coefficient from bulk competition assay. The mutant was classified as WT-like using a Gaussian mixture model.	Not relevant		Fks	Clinical	human&animal		-3	OM_4181	OR_0318	SNPs	single				RD3	P38631	OK.	32480
26564	Durand	bioRxiv	2024	10.1101/2024.07.21.604487	Saccharomyces cerevisiae	Fks1	Micafungin	W1354M	-3	Selection coefficient = -0.26	Lab	Selection coefficient from bulk competition assay. The mutant was classified as WT-like using a Gaussian mixture model.	Not relevant		Fks	Clinical	human&animal		-3	OM_4181	OR_0318	SNPs	single				RD3	P38631	OK.	32601
26565	Durand	bioRxiv	2024	10.1101/2024.07.21.604487	Saccharomyces cerevisiae	Fks1	Anidulafungin	W1354N	-3	Selection coefficient = -0.54	Lab	Selection coefficient from bulk competition assay. The mutant was classified as WT-like using a Gaussian mixture model.	Not relevant		Fks	Clinical	human&animal		-3	OM_4182	OR_0318	SNPs	single				RD3	P38631	OK.	32360
26566	Durand	bioRxiv	2024	10.1101/2024.07.21.604487	Saccharomyces cerevisiae	Fks1	Caspofungin	W1354N	-3	Selection coefficient = -0.14	Lab	Selection coefficient from bulk competition assay. The mutant was classified as WT-like using a Gaussian mixture model.	Not relevant		Fks	Clinical	human&animal		-3	OM_4182	OR_0318	SNPs	single				RD3	P38631	OK.	32481
26567	Durand	bioRxiv	2024	10.1101/2024.07.21.604487	Saccharomyces cerevisiae	Fks1	Micafungin	W1354N	-3	Selection coefficient = -0.4	Lab	Selection coefficient from bulk competition assay. The mutant was classified as WT-like using a Gaussian mixture model.	Not relevant		Fks	Clinical	human&animal		-3	OM_4182	OR_0318	SNPs	single				RD3	P38631	OK.	32602
26568	Durand	bioRxiv	2024	10.1101/2024.07.21.604487	Saccharomyces cerevisiae	Fks1	Anidulafungin	W1354P	3	Selection coefficient = 0.56	Lab	Selection coefficient from bulk competition assay. The mutant was classified as intermediary using a Gaussian mixture model.	Not relevant		Fks	Clinical	human&animal	3		OM_4183	OR_0318	SNPs	single				RD3	P38631	OK.	32361
26569	Durand	bioRxiv	2024	10.1101/2024.07.21.604487	Saccharomyces cerevisiae	Fks1	Caspofungin	W1354P	3	Selection coefficient = 1.01	Lab	Selection coefficient from bulk competition assay. The mutant was classified as intermediary using a Gaussian mixture model.	Not relevant		Fks	Clinical	human&animal	3		OM_4183	OR_0318	SNPs	single				RD3	P38631	OK.	32482
26570	Durand	bioRxiv	2024	10.1101/2024.07.21.604487	Saccharomyces cerevisiae	Fks1	Micafungin	W1354P	3	Selection coefficient = 0.64	Lab	Selection coefficient from bulk competition assay. The mutant was classified as intermediary using a Gaussian mixture model.	Not relevant		Fks	Clinical	human&animal	3		OM_4183	OR_0318	SNPs	single				RD3	P38631	OK.	32603
26571	Desnos-Ollivier	Antimicrobial Agents and Chemotherapy	2008	18591282	Candida albicans	Fks1	Caspofungin	W1358R	7	2 µg/mL (in RPMI), 0.5 µg/mL (in AM3)	Clinical	Resistance measured with MIC90. Homozygous mutation.	Strains sent for testing to national center		Fks	Clinical	human&animal	7		OM_4184	OR_0318	SNPs	single	D88815	NCBI	23	RD	A0A1D8PCT0	OK.	616
26572	Papp	mSphere	2018	30429225	Candida parapsilosis	Fks1	Anidulafungin	W1370R	8	8 µg/mL	Evolved	MIC : CLSI M27-A3 protocol The authors mention in the discussion that this mutation might not be resistance, but tolerance	Not relevant		Fks	Clinical	human&animal	8		OM_4184	OR_0318	SNPs	single			CASEVO	E	G8B820	OK.	2951
26573	Papp	mSphere	2018	30429225	Candida parapsilosis	Fks1	Caspofungin	W1370R	8	>8 µg/mL	Evolved	MIC : CLSI M27-A3 protocol	Not relevant		Fks	Clinical	human&animal	8		OM_4184	OR_0318	SNPs	single			CASEVO	E	G8B820	OK.	2953
26574	Papp	mSphere	2018	30429225	Candida parapsilosis	Fks1	Fluconazole	W1370R	-8	2 µg/mL	Evolved	MIC : CLSI M27-A3 protocol	Not relevant		Fks	Clinical	human&animal		-8	OM_4184	OR_0318	SNPs	single			CASEVO	E	G8B820	OK.	2955
26575	Papp	mSphere	2018	30429225	Candida parapsilosis	Fks1	Itraconazole	W1370R	-8	0.25 µg/mL	Evolved	MIC : CLSI M27-A3 protocol	Not relevant		Fks	Clinical	human&animal		-8	OM_4184	OR_0318	SNPs	single			CASEVO	E	G8B820	OK.	2957
26576	Papp	mSphere	2018	30429225	Candida parapsilosis	Fks1	Micafungin	W1370R	8	>8 µg/mL	Evolved	MIC : CLSI M27-A3 protocol	Not relevant		Fks	Clinical	human&animal	8		OM_4184	OR_0318	SNPs	single			CASEVO	E	G8B820	OK.	2959
26577	Papp	mSphere	2018	30429225	Candida parapsilosis	Fks1	Posaconazole	W1370R	-8	0.31 µg/mL	Evolved	MIC : CLSI M27-A3 protocol	Not relevant		Fks	Clinical	human&animal		-8	OM_4184	OR_0318	SNPs	single			CASEVO	E	G8B820	OK.	2961
26578	Papp	mSphere	2018	30429225	Candida parapsilosis	Fks1	Voriconazole	W1370R	-8	0.31 µg/mL	Evolved	MIC : CLSI M27-A3 protocol	Not relevant		Fks	Clinical	human&animal		-8	OM_4184	OR_0318	SNPs	single			CASEVO	E	G8B820	OK.	2963
26579	Durand	bioRxiv	2024	10.1101/2024.07.21.604487	Saccharomyces cerevisiae	Fks1	Anidulafungin	W1354R	3	Selection coefficient = 1.56	Lab	Selection coefficient from bulk competition assay. The mutant was classified as intermediary using a Gaussian mixture model.	Not relevant		Fks	Clinical	human&animal	3		OM_4184	OR_0318	SNPs	single				RD3	P38631	OK.	32362
26580	Durand	bioRxiv	2024	10.1101/2024.07.21.604487	Saccharomyces cerevisiae	Fks1	Caspofungin	W1354R	3	Selection coefficient = 2.39	Lab	Selection coefficient from bulk competition assay. The mutant was classified as intermediary using a Gaussian mixture model.	Not relevant		Fks	Clinical	human&animal	3		OM_4184	OR_0318	SNPs	single				RD3	P38631	OK.	32483
26581	Durand	bioRxiv	2024	10.1101/2024.07.21.604487	Saccharomyces cerevisiae	Fks1	Micafungin	W1354R	3	Selection coefficient = 2.25	Lab	Selection coefficient from bulk competition assay. The mutant was classified as intermediary using a Gaussian mixture model.	Not relevant		Fks	Clinical	human&animal	3		OM_4184	OR_0318	SNPs	single				RD3	P38631	OK.	32604
26582	Durand	bioRxiv	2024	10.1101/2024.07.21.604487	Saccharomyces cerevisiae	Fks1	Anidulafungin	W1354S	-3	Selection coefficient = -0.2	Lab	Selection coefficient from bulk competition assay. The mutant was classified as WT-like using a Gaussian mixture model.	Not relevant		Fks	Clinical	human&animal		-3	OM_4185	OR_0318	SNPs	single				RD3	P38631	OK.	32363
26583	Durand	bioRxiv	2024	10.1101/2024.07.21.604487	Saccharomyces cerevisiae	Fks1	Caspofungin	W1354S	-3	Selection coefficient = -0.12	Lab	Selection coefficient from bulk competition assay. The mutant was classified as WT-like using a Gaussian mixture model.	Not relevant		Fks	Clinical	human&animal		-3	OM_4185	OR_0318	SNPs	single				RD3	P38631	OK.	32484
26584	Durand	bioRxiv	2024	10.1101/2024.07.21.604487	Saccharomyces cerevisiae	Fks1	Micafungin	W1354S	-3	Selection coefficient = -0.22	Lab	Selection coefficient from bulk competition assay. The mutant was classified as WT-like using a Gaussian mixture model.	Not relevant		Fks	Clinical	human&animal		-3	OM_4185	OR_0318	SNPs	single				RD3	P38631	OK.	32605
26585	Durand	bioRxiv	2024	10.1101/2024.07.21.604487	Saccharomyces cerevisiae	Fks1	Anidulafungin	W1354T	3	Selection coefficient = 2.91	Lab	Selection coefficient from bulk competition assay. The mutant was classified as resistant using a Gaussian mixture model.	Not relevant		Fks	Clinical	human&animal	3		OM_4186	OR_0318	SNPs	single				RD3	P38631	OK.	32364
26586	Durand	bioRxiv	2024	10.1101/2024.07.21.604487	Saccharomyces cerevisiae	Fks1	Caspofungin	W1354T	3	Selection coefficient = 1.96	Lab	Selection coefficient from bulk competition assay. The mutant was classified as intermediary using a Gaussian mixture model.	Not relevant		Fks	Clinical	human&animal	3		OM_4186	OR_0318	SNPs	single				RD3	P38631	OK.	32485
26587	Durand	bioRxiv	2024	10.1101/2024.07.21.604487	Saccharomyces cerevisiae	Fks1	Micafungin	W1354T	3	Selection coefficient = 0.8	Lab	Selection coefficient from bulk competition assay. The mutant was classified as intermediary using a Gaussian mixture model.	Not relevant		Fks	Clinical	human&animal	3		OM_4186	OR_0318	SNPs	single				RD3	P38631	OK.	32606
26588	Durand	bioRxiv	2024	10.1101/2024.07.21.604487	Saccharomyces cerevisiae	Fks1	Anidulafungin	W1354Y	3	Selection coefficient = 1.25	Lab	Selection coefficient from bulk competition assay. The mutant was classified as intermediary using a Gaussian mixture model.	Not relevant		Fks	Clinical	human&animal	3		OM_4187	OR_0318	SNPs	single				RD3	P38631	OK.	32456
26589	Durand	bioRxiv	2024	10.1101/2024.07.21.604487	Saccharomyces cerevisiae	Fks1	Caspofungin	W1354Y	-3	Selection coefficient = 0.11	Lab	Selection coefficient from bulk competition assay. The mutant was classified as WT-like using a Gaussian mixture model.	Not relevant		Fks	Clinical	human&animal		-3	OM_4187	OR_0318	SNPs	single				RD3	P38631	OK.	32577
26590	Durand	bioRxiv	2024	10.1101/2024.07.21.604487	Saccharomyces cerevisiae	Fks1	Micafungin	W1354Y	-3	Selection coefficient = 0.07	Lab	Selection coefficient from bulk competition assay. The mutant was classified as WT-like using a Gaussian mixture model.	Not relevant		Fks	Clinical	human&animal		-3	OM_4187	OR_0318	SNPs	single				RD3	P38631	OK.	32698
26591	Durand	bioRxiv	2024	10.1101/2024.07.21.604487	Saccharomyces cerevisiae	Fks1	Anidulafungin	V1355F	-3	Selection coefficient = -0.43	Lab	Selection coefficient from bulk competition assay. The mutant was classified as WT-like using a Gaussian mixture model.	Not relevant		Fks	Clinical	human&animal		-3	OM_4188	OR_0319	SNPs	single				RD3	P38631	OK.	32366
26592	Durand	bioRxiv	2024	10.1101/2024.07.21.604487	Saccharomyces cerevisiae	Fks1	Caspofungin	V1355F	-3	Selection coefficient = -0.12	Lab	Selection coefficient from bulk competition assay. The mutant was classified as WT-like using a Gaussian mixture model.	Not relevant		Fks	Clinical	human&animal		-3	OM_4188	OR_0319	SNPs	single				RD3	P38631	OK.	32487
26593	Durand	bioRxiv	2024	10.1101/2024.07.21.604487	Saccharomyces cerevisiae	Fks1	Micafungin	V1355F	-3	Selection coefficient = -0.45	Lab	Selection coefficient from bulk competition assay. The mutant was classified as WT-like using a Gaussian mixture model.	Not relevant		Fks	Clinical	human&animal		-3	OM_4188	OR_0319	SNPs	single				RD3	P38631	OK.	32608
26594	Durand	bioRxiv	2024	10.1101/2024.07.21.604487	Saccharomyces cerevisiae	Fks1	Anidulafungin	V1355G	-3	Selection coefficient = -0.51	Lab	Selection coefficient from bulk competition assay. The mutant was classified as WT-like using a Gaussian mixture model.	Not relevant		Fks	Clinical	human&animal		-3	OM_4189	OR_0319	SNPs	single				RD3	P38631	OK.	32367
26595	Durand	bioRxiv	2024	10.1101/2024.07.21.604487	Saccharomyces cerevisiae	Fks1	Caspofungin	V1355G	-3	Selection coefficient = 0.36	Lab	Selection coefficient from bulk competition assay. The mutant was classified as WT-like using a Gaussian mixture model.	Not relevant		Fks	Clinical	human&animal		-3	OM_4189	OR_0319	SNPs	single				RD3	P38631	OK.	32488
26596	Durand	bioRxiv	2024	10.1101/2024.07.21.604487	Saccharomyces cerevisiae	Fks1	Micafungin	V1355G	-3	Selection coefficient = -0.53	Lab	Selection coefficient from bulk competition assay. The mutant was classified as WT-like using a Gaussian mixture model.	Not relevant		Fks	Clinical	human&animal		-3	OM_4189	OR_0319	SNPs	single				RD3	P38631	OK.	32609
26597	Durand	bioRxiv	2024	10.1101/2024.07.21.604487	Saccharomyces cerevisiae	Fks1	Anidulafungin	V1355I	-3	Selection coefficient = -0.27	Lab	Selection coefficient from bulk competition assay. The mutant was classified as WT-like using a Gaussian mixture model.	Not relevant		Fks	Clinical	human&animal		-3	OM_4190	OR_0319	SNPs	single				RD3	P38631	OK.	32368
26598	Durand	bioRxiv	2024	10.1101/2024.07.21.604487	Saccharomyces cerevisiae	Fks1	Caspofungin	V1355I	-3	Selection coefficient = -0.1	Lab	Selection coefficient from bulk competition assay. The mutant was classified as WT-like using a Gaussian mixture model.	Not relevant		Fks	Clinical	human&animal		-3	OM_4190	OR_0319	SNPs	single				RD3	P38631	OK.	32489
26599	Durand	bioRxiv	2024	10.1101/2024.07.21.604487	Saccharomyces cerevisiae	Fks1	Micafungin	V1355I	-3	Selection coefficient = -0.21	Lab	Selection coefficient from bulk competition assay. The mutant was classified as WT-like using a Gaussian mixture model.	Not relevant		Fks	Clinical	human&animal		-3	OM_4190	OR_0319	SNPs	single				RD3	P38631	OK.	32610
26600	Durand	bioRxiv	2024	10.1101/2024.07.21.604487	Saccharomyces cerevisiae	Fks1	Anidulafungin	V1355K	-3	Selection coefficient = -0.14	Lab	Selection coefficient from bulk competition assay. The mutant was classified as WT-like using a Gaussian mixture model.	Not relevant		Fks	Clinical	human&animal		-3	OM_4191	OR_0319	SNPs	single				RD3	P38631	OK.	32369
26601	Durand	bioRxiv	2024	10.1101/2024.07.21.604487	Saccharomyces cerevisiae	Fks1	Caspofungin	V1355K	-3	Selection coefficient = 0.04	Lab	Selection coefficient from bulk competition assay. The mutant was classified as WT-like using a Gaussian mixture model.	Not relevant		Fks	Clinical	human&animal		-3	OM_4191	OR_0319	SNPs	single				RD3	P38631	OK.	32490
26602	Durand	bioRxiv	2024	10.1101/2024.07.21.604487	Saccharomyces cerevisiae	Fks1	Micafungin	V1355K	-3	Selection coefficient = -0.71	Lab	Selection coefficient from bulk competition assay. The mutant was classified as WT-like using a Gaussian mixture model.	Not relevant		Fks	Clinical	human&animal		-3	OM_4191	OR_0319	SNPs	single				RD3	P38631	OK.	32611
26603	Durand	bioRxiv	2024	10.1101/2024.07.21.604487	Saccharomyces cerevisiae	Fks1	Anidulafungin	V1355L	-3	Selection coefficient = 0.06	Lab	Selection coefficient from bulk competition assay. The mutant was classified as WT-like using a Gaussian mixture model.	Not relevant		Fks	Clinical	human&animal		-3	OM_4192	OR_0319	SNPs	single				RD3	P38631	OK.	32370
26604	Durand	bioRxiv	2024	10.1101/2024.07.21.604487	Saccharomyces cerevisiae	Fks1	Caspofungin	V1355L	-3	Selection coefficient = 0.5	Lab	Selection coefficient from bulk competition assay. The mutant was classified as WT-like using a Gaussian mixture model.	Not relevant		Fks	Clinical	human&animal		-3	OM_4192	OR_0319	SNPs	single				RD3	P38631	OK.	32491
26605	Durand	bioRxiv	2024	10.1101/2024.07.21.604487	Saccharomyces cerevisiae	Fks1	Micafungin	V1355L	-3	Selection coefficient = 0.1	Lab	Selection coefficient from bulk competition assay. The mutant was classified as WT-like using a Gaussian mixture model.	Not relevant		Fks	Clinical	human&animal		-3	OM_4192	OR_0319	SNPs	single				RD3	P38631	OK.	32612
26606	Durand	bioRxiv	2024	10.1101/2024.07.21.604487	Saccharomyces cerevisiae	Fks1	Anidulafungin	V1355M	-3	Selection coefficient = -0.39	Lab	Selection coefficient from bulk competition assay. The mutant was classified as WT-like using a Gaussian mixture model.	Not relevant		Fks	Clinical	human&animal		-3	OM_4193	OR_0319	SNPs	single				RD3	P38631	OK.	32371
26607	Durand	bioRxiv	2024	10.1101/2024.07.21.604487	Saccharomyces cerevisiae	Fks1	Caspofungin	V1355M	-3	Selection coefficient = -0.39	Lab	Selection coefficient from bulk competition assay. The mutant was classified as WT-like using a Gaussian mixture model.	Not relevant		Fks	Clinical	human&animal		-3	OM_4193	OR_0319	SNPs	single				RD3	P38631	OK.	32492
26608	Durand	bioRxiv	2024	10.1101/2024.07.21.604487	Saccharomyces cerevisiae	Fks1	Micafungin	V1355M	-3	Selection coefficient = -0.55	Lab	Selection coefficient from bulk competition assay. The mutant was classified as WT-like using a Gaussian mixture model.	Not relevant		Fks	Clinical	human&animal		-3	OM_4193	OR_0319	SNPs	single				RD3	P38631	OK.	32613
26609	Durand	bioRxiv	2024	10.1101/2024.07.21.604487	Saccharomyces cerevisiae	Fks1	Anidulafungin	V1355N	-3	Selection coefficient = -0.39	Lab	Selection coefficient from bulk competition assay. The mutant was classified as WT-like using a Gaussian mixture model.	Not relevant		Fks	Clinical	human&animal		-3	OM_4194	OR_0319	SNPs	single				RD3	P38631	OK.	32372
26610	Durand	bioRxiv	2024	10.1101/2024.07.21.604487	Saccharomyces cerevisiae	Fks1	Caspofungin	V1355N	-3	Selection coefficient = 0.08	Lab	Selection coefficient from bulk competition assay. The mutant was classified as WT-like using a Gaussian mixture model.	Not relevant		Fks	Clinical	human&animal		-3	OM_4194	OR_0319	SNPs	single				RD3	P38631	OK.	32493
26611	Durand	bioRxiv	2024	10.1101/2024.07.21.604487	Saccharomyces cerevisiae	Fks1	Micafungin	V1355N	-3	Selection coefficient = -0.66	Lab	Selection coefficient from bulk competition assay. The mutant was classified as WT-like using a Gaussian mixture model.	Not relevant		Fks	Clinical	human&animal		-3	OM_4194	OR_0319	SNPs	single				RD3	P38631	OK.	32614
26612	Durand	bioRxiv	2024	10.1101/2024.07.21.604487	Saccharomyces cerevisiae	Fks1	Anidulafungin	V1355P	3	Selection coefficient = 3.75	Lab	Selection coefficient from bulk competition assay. The mutant was classified as resistant using a Gaussian mixture model.	Not relevant		Fks	Clinical	human&animal	3		OM_4195	OR_0319	SNPs	single				RD3	P38631	OK.	32373
26613	Durand	bioRxiv	2024	10.1101/2024.07.21.604487	Saccharomyces cerevisiae	Fks1	Caspofungin	V1355P	3	Selection coefficient = 4.23	Lab	Selection coefficient from bulk competition assay. The mutant was classified as resistant using a Gaussian mixture model.	Not relevant		Fks	Clinical	human&animal	3		OM_4195	OR_0319	SNPs	single				RD3	P38631	OK.	32494
26614	Durand	bioRxiv	2024	10.1101/2024.07.21.604487	Saccharomyces cerevisiae	Fks1	Micafungin	V1355P	3	Selection coefficient = 3.95	Lab	Selection coefficient from bulk competition assay. The mutant was classified as resistant using a Gaussian mixture model.	Not relevant		Fks	Clinical	human&animal	3		OM_4195	OR_0319	SNPs	single				RD3	P38631	OK.	32615
26615	Durand	bioRxiv	2024	10.1101/2024.07.21.604487	Saccharomyces cerevisiae	Fks1	Anidulafungin	V1355Q	-3	Selection coefficient = -0.3	Lab	Selection coefficient from bulk competition assay. The mutant was classified as WT-like using a Gaussian mixture model.	Not relevant		Fks	Clinical	human&animal		-3	OM_4196	OR_0319	SNPs	single				RD3	P38631	OK.	32374
26616	Durand	bioRxiv	2024	10.1101/2024.07.21.604487	Saccharomyces cerevisiae	Fks1	Caspofungin	V1355Q	-3	Selection coefficient = -0.13	Lab	Selection coefficient from bulk competition assay. The mutant was classified as WT-like using a Gaussian mixture model.	Not relevant		Fks	Clinical	human&animal		-3	OM_4196	OR_0319	SNPs	single				RD3	P38631	OK.	32495
26617	Durand	bioRxiv	2024	10.1101/2024.07.21.604487	Saccharomyces cerevisiae	Fks1	Micafungin	V1355Q	-3	Selection coefficient = -0.2	Lab	Selection coefficient from bulk competition assay. The mutant was classified as WT-like using a Gaussian mixture model.	Not relevant		Fks	Clinical	human&animal		-3	OM_4196	OR_0319	SNPs	single				RD3	P38631	OK.	32616
26618	Durand	bioRxiv	2024	10.1101/2024.07.21.604487	Saccharomyces cerevisiae	Fks1	Anidulafungin	V1355R	-3	Selection coefficient = -0.19	Lab	Selection coefficient from bulk competition assay. The mutant was classified as WT-like using a Gaussian mixture model.	Not relevant		Fks	Clinical	human&animal		-3	OM_4197	OR_0319	SNPs	single				RD3	P38631	OK.	32375
26619	Durand	bioRxiv	2024	10.1101/2024.07.21.604487	Saccharomyces cerevisiae	Fks1	Caspofungin	V1355R	-3	Selection coefficient = -0.0	Lab	Selection coefficient from bulk competition assay. The mutant was classified as WT-like using a Gaussian mixture model.	Not relevant		Fks	Clinical	human&animal		-3	OM_4197	OR_0319	SNPs	single				RD3	P38631	OK.	32496
26620	Durand	bioRxiv	2024	10.1101/2024.07.21.604487	Saccharomyces cerevisiae	Fks1	Micafungin	V1355R	-3	Selection coefficient = -0.08	Lab	Selection coefficient from bulk competition assay. The mutant was classified as WT-like using a Gaussian mixture model.	Not relevant		Fks	Clinical	human&animal		-3	OM_4197	OR_0319	SNPs	single				RD3	P38631	OK.	32617
26621	Durand	bioRxiv	2024	10.1101/2024.07.21.604487	Saccharomyces cerevisiae	Fks1	Anidulafungin	V1355S	-3	Selection coefficient = -0.65	Lab	Selection coefficient from bulk competition assay. The mutant was classified as WT-like using a Gaussian mixture model.	Not relevant		Fks	Clinical	human&animal		-3	OM_4198	OR_0319	SNPs	single				RD3	P38631	OK.	32376
26622	Durand	bioRxiv	2024	10.1101/2024.07.21.604487	Saccharomyces cerevisiae	Fks1	Caspofungin	V1355S	-3	Selection coefficient = -0.52	Lab	Selection coefficient from bulk competition assay. The mutant was classified as WT-like using a Gaussian mixture model.	Not relevant		Fks	Clinical	human&animal		-3	OM_4198	OR_0319	SNPs	single				RD3	P38631	OK.	32497
26623	Durand	bioRxiv	2024	10.1101/2024.07.21.604487	Saccharomyces cerevisiae	Fks1	Micafungin	V1355S	-3	Selection coefficient = -0.73	Lab	Selection coefficient from bulk competition assay. The mutant was classified as WT-like using a Gaussian mixture model.	Not relevant		Fks	Clinical	human&animal		-3	OM_4198	OR_0319	SNPs	single				RD3	P38631	OK.	32618
26624	Desnos-Ollivier	ASM Journals (ACC)	2022	35412354	Candida tropicalis	Fks1	Caspofungin	I1368S	8	>4 µg/mL	Clinical	EUCAST	Not relevant		Fks	Clinical	human&animal	8		OM_4198	OR_0319	SNPs	single			Variable	NG3	B6S6L8	OK.	55680
26625	Desnos-Ollivier	ASM Journals (ACC)	2022	35412354	Candida tropicalis	Fks1	Anidulafungin	I1368S	8	2 µg/mL	Clinical	EUCAST	Not relevant		Fks	Clinical	human&animal	8		OM_4198	OR_0319	SNPs	single			Variable	NG3	B6S6L8	OK.	55728
26626	Durand	bioRxiv	2024	10.1101/2024.07.21.604487	Saccharomyces cerevisiae	Fks1	Anidulafungin	V1355T	-3	Selection coefficient = -0.19	Lab	Selection coefficient from bulk competition assay. The mutant was classified as WT-like using a Gaussian mixture model.	Not relevant		Fks	Clinical	human&animal		-3	OM_4199	OR_0319	SNPs	single				RD3	P38631	OK.	32377
26627	Durand	bioRxiv	2024	10.1101/2024.07.21.604487	Saccharomyces cerevisiae	Fks1	Caspofungin	V1355T	-3	Selection coefficient = -0.34	Lab	Selection coefficient from bulk competition assay. The mutant was classified as WT-like using a Gaussian mixture model.	Not relevant		Fks	Clinical	human&animal		-3	OM_4199	OR_0319	SNPs	single				RD3	P38631	OK.	32498
26628	Durand	bioRxiv	2024	10.1101/2024.07.21.604487	Saccharomyces cerevisiae	Fks1	Micafungin	V1355T	-3	Selection coefficient = -0.22	Lab	Selection coefficient from bulk competition assay. The mutant was classified as WT-like using a Gaussian mixture model.	Not relevant		Fks	Clinical	human&animal		-3	OM_4199	OR_0319	SNPs	single				RD3	P38631	OK.	32619
26629	Durand	bioRxiv	2024	10.1101/2024.07.21.604487	Saccharomyces cerevisiae	Fks1	Anidulafungin	V1355W	-3	Selection coefficient = 0.23	Lab	Selection coefficient from bulk competition assay. The mutant was classified as WT-like using a Gaussian mixture model.	Not relevant		Fks	Clinical	human&animal		-3	OM_4200	OR_0319	SNPs	single				RD3	P38631	OK.	32454
26630	Durand	bioRxiv	2024	10.1101/2024.07.21.604487	Saccharomyces cerevisiae	Fks1	Caspofungin	V1355W	-3	Selection coefficient = 0.17	Lab	Selection coefficient from bulk competition assay. The mutant was classified as WT-like using a Gaussian mixture model.	Not relevant		Fks	Clinical	human&animal		-3	OM_4200	OR_0319	SNPs	single				RD3	P38631	OK.	32575
26631	Durand	bioRxiv	2024	10.1101/2024.07.21.604487	Saccharomyces cerevisiae	Fks1	Micafungin	V1355W	-3	Selection coefficient = -0.74	Lab	Selection coefficient from bulk competition assay. The mutant was classified as WT-like using a Gaussian mixture model.	Not relevant		Fks	Clinical	human&animal		-3	OM_4200	OR_0319	SNPs	single				RD3	P38631	OK.	32696
26632	Durand	bioRxiv	2024	10.1101/2024.07.21.604487	Saccharomyces cerevisiae	Fks1	Anidulafungin	V1355X	3	Selection coefficient = 1.04	Lab	Selection coefficient from bulk competition assay. The mutant was classified as intermediary using a Gaussian mixture model.	Not relevant		Fks	Clinical	human&animal	3		OM_4201	OR_0319	Loss of function	single				RD3	P38631	OK.	32365
26633	Durand	bioRxiv	2024	10.1101/2024.07.21.604487	Saccharomyces cerevisiae	Fks1	Caspofungin	V1355X	3	Selection coefficient = 1.4	Lab	Selection coefficient from bulk competition assay. The mutant was classified as intermediary using a Gaussian mixture model.	Not relevant		Fks	Clinical	human&animal	3		OM_4201	OR_0319	Loss of function	single				RD3	P38631	OK.	32486
26634	Durand	bioRxiv	2024	10.1101/2024.07.21.604487	Saccharomyces cerevisiae	Fks1	Micafungin	V1355X	3	Selection coefficient = 1.07	Lab	Selection coefficient from bulk competition assay. The mutant was classified as intermediary using a Gaussian mixture model.	Not relevant		Fks	Clinical	human&animal	3		OM_4201	OR_0319	Loss of function	single				RD3	P38631	OK.	32607
26635	Durand	bioRxiv	2024	10.1101/2024.07.21.604487	Saccharomyces cerevisiae	Fks1	Anidulafungin	V1355Y	-3	Selection coefficient = 0.08	Lab	Selection coefficient from bulk competition assay. The mutant was classified as WT-like using a Gaussian mixture model.	Not relevant		Fks	Clinical	human&animal		-3	OM_4202	OR_0319	SNPs	single				RD3	P38631	OK.	32455
26636	Durand	bioRxiv	2024	10.1101/2024.07.21.604487	Saccharomyces cerevisiae	Fks1	Caspofungin	V1355Y	-3	Selection coefficient = 0.19	Lab	Selection coefficient from bulk competition assay. The mutant was classified as WT-like using a Gaussian mixture model.	Not relevant		Fks	Clinical	human&animal		-3	OM_4202	OR_0319	SNPs	single				RD3	P38631	OK.	32576
26637	Durand	bioRxiv	2024	10.1101/2024.07.21.604487	Saccharomyces cerevisiae	Fks1	Micafungin	V1355Y	-3	Selection coefficient = -0.53	Lab	Selection coefficient from bulk competition assay. The mutant was classified as WT-like using a Gaussian mixture model.	Not relevant		Fks	Clinical	human&animal		-3	OM_4202	OR_0319	SNPs	single				RD3	P38631	OK.	32697
26638	Durand	bioRxiv	2024	10.1101/2024.07.21.604487	Saccharomyces cerevisiae	Fks1	Anidulafungin	R1356A	-3	Selection coefficient = -0.22	Lab	Selection coefficient from bulk competition assay. The mutant was classified as WT-like using a Gaussian mixture model.	Not relevant		Fks	Clinical	human&animal		-3	OM_4203	OR_0320	SNPs	single				RD3	P38631	OK.	32379
26639	Durand	bioRxiv	2024	10.1101/2024.07.21.604487	Saccharomyces cerevisiae	Fks1	Caspofungin	R1356A	-3	Selection coefficient = -0.14	Lab	Selection coefficient from bulk competition assay. The mutant was classified as WT-like using a Gaussian mixture model.	Not relevant		Fks	Clinical	human&animal		-3	OM_4203	OR_0320	SNPs	single				RD3	P38631	OK.	32500
26640	Durand	bioRxiv	2024	10.1101/2024.07.21.604487	Saccharomyces cerevisiae	Fks1	Micafungin	R1356A	-3	Selection coefficient = -0.46	Lab	Selection coefficient from bulk competition assay. The mutant was classified as WT-like using a Gaussian mixture model.	Not relevant		Fks	Clinical	human&animal		-3	OM_4203	OR_0320	SNPs	single				RD3	P38631	OK.	32621
26641	Durand	bioRxiv	2024	10.1101/2024.07.21.604487	Saccharomyces cerevisiae	Fks1	Anidulafungin	R1356C	-3	Selection coefficient = -0.51	Lab	Selection coefficient from bulk competition assay. The mutant was classified as WT-like using a Gaussian mixture model.	Not relevant		Fks	Clinical	human&animal		-3	OM_4204	OR_0320	SNPs	single				RD3	P38631	OK.	32380
26642	Durand	bioRxiv	2024	10.1101/2024.07.21.604487	Saccharomyces cerevisiae	Fks1	Caspofungin	R1356C	-3	Selection coefficient = -0.47	Lab	Selection coefficient from bulk competition assay. The mutant was classified as WT-like using a Gaussian mixture model.	Not relevant		Fks	Clinical	human&animal		-3	OM_4204	OR_0320	SNPs	single				RD3	P38631	OK.	32501
26643	Durand	bioRxiv	2024	10.1101/2024.07.21.604487	Saccharomyces cerevisiae	Fks1	Micafungin	R1356C	-3	Selection coefficient = -0.17	Lab	Selection coefficient from bulk competition assay. The mutant was classified as WT-like using a Gaussian mixture model.	Not relevant		Fks	Clinical	human&animal		-3	OM_4204	OR_0320	SNPs	single				RD3	P38631	OK.	32622
26644	Durand	bioRxiv	2024	10.1101/2024.07.21.604487	Saccharomyces cerevisiae	Fks1	Anidulafungin	R1356D	-3	Selection coefficient = -0.11	Lab	Selection coefficient from bulk competition assay. The mutant was classified as WT-like using a Gaussian mixture model.	Not relevant		Fks	Clinical	human&animal		-3	OM_4205	OR_0320	SNPs	single				RD3	P38631	OK.	32381
26645	Durand	bioRxiv	2024	10.1101/2024.07.21.604487	Saccharomyces cerevisiae	Fks1	Caspofungin	R1356D	-3	Selection coefficient = -0.39	Lab	Selection coefficient from bulk competition assay. The mutant was classified as WT-like using a Gaussian mixture model.	Not relevant		Fks	Clinical	human&animal		-3	OM_4205	OR_0320	SNPs	single				RD3	P38631	OK.	32502
26646	Durand	bioRxiv	2024	10.1101/2024.07.21.604487	Saccharomyces cerevisiae	Fks1	Micafungin	R1356D	-3	Selection coefficient = -0.03	Lab	Selection coefficient from bulk competition assay. The mutant was classified as WT-like using a Gaussian mixture model.	Not relevant		Fks	Clinical	human&animal		-3	OM_4205	OR_0320	SNPs	single				RD3	P38631	OK.	32623
26647	Durand	bioRxiv	2024	10.1101/2024.07.21.604487	Saccharomyces cerevisiae	Fks1	Anidulafungin	R1356E	3	Selection coefficient = 0.6	Lab	Selection coefficient from bulk competition assay. The mutant was classified as intermediary using a Gaussian mixture model.	Not relevant		Fks	Clinical	human&animal	3		OM_4206	OR_0320	SNPs	single				RD3	P38631	OK.	32382
26648	Durand	bioRxiv	2024	10.1101/2024.07.21.604487	Saccharomyces cerevisiae	Fks1	Caspofungin	R1356E	-3	Selection coefficient = 0.09	Lab	Selection coefficient from bulk competition assay. The mutant was classified as WT-like using a Gaussian mixture model.	Not relevant		Fks	Clinical	human&animal		-3	OM_4206	OR_0320	SNPs	single				RD3	P38631	OK.	32503
26649	Durand	bioRxiv	2024	10.1101/2024.07.21.604487	Saccharomyces cerevisiae	Fks1	Micafungin	R1356E	-3	Selection coefficient = -0.32	Lab	Selection coefficient from bulk competition assay. The mutant was classified as WT-like using a Gaussian mixture model.	Not relevant		Fks	Clinical	human&animal		-3	OM_4206	OR_0320	SNPs	single				RD3	P38631	OK.	32624
26650	Durand	bioRxiv	2024	10.1101/2024.07.21.604487	Saccharomyces cerevisiae	Fks1	Anidulafungin	R1356G	3	Selection coefficient = 0.78	Lab	Selection coefficient from bulk competition assay. The mutant was classified as intermediary using a Gaussian mixture model.	Not relevant		Fks	Clinical	human&animal	3		OM_4207	OR_0320	SNPs	single				RD3	P38631	OK.	32383
26651	Durand	bioRxiv	2024	10.1101/2024.07.21.604487	Saccharomyces cerevisiae	Fks1	Caspofungin	R1356G	3	Selection coefficient = 0.85	Lab	Selection coefficient from bulk competition assay. The mutant was classified as intermediary using a Gaussian mixture model.	Not relevant		Fks	Clinical	human&animal	3		OM_4207	OR_0320	SNPs	single				RD3	P38631	OK.	32504
26652	Durand	bioRxiv	2024	10.1101/2024.07.21.604487	Saccharomyces cerevisiae	Fks1	Micafungin	R1356G	3	Selection coefficient = 0.74	Lab	Selection coefficient from bulk competition assay. The mutant was classified as intermediary using a Gaussian mixture model.	Not relevant		Fks	Clinical	human&animal	3		OM_4207	OR_0320	SNPs	single				RD3	P38631	OK.	32625
26653	Durand	bioRxiv	2024	10.1101/2024.07.21.604487	Saccharomyces cerevisiae	Fks1	Anidulafungin	R1356H	3	Selection coefficient = 0.9	Lab	Selection coefficient from bulk competition assay. The mutant was classified as intermediary using a Gaussian mixture model.	Not relevant		Fks	Clinical	human&animal	3		OM_4208	OR_0320	SNPs	single				RD3	P38631	OK.	32384
26654	Durand	bioRxiv	2024	10.1101/2024.07.21.604487	Saccharomyces cerevisiae	Fks1	Caspofungin	R1356H	3	Selection coefficient = 1.01	Lab	Selection coefficient from bulk competition assay. The mutant was classified as intermediary using a Gaussian mixture model.	Not relevant		Fks	Clinical	human&animal	3		OM_4208	OR_0320	SNPs	single				RD3	P38631	OK.	32505
26655	Durand	bioRxiv	2024	10.1101/2024.07.21.604487	Saccharomyces cerevisiae	Fks1	Micafungin	R1356H	3	Selection coefficient = 0.89	Lab	Selection coefficient from bulk competition assay. The mutant was classified as intermediary using a Gaussian mixture model.	Not relevant		Fks	Clinical	human&animal	3		OM_4208	OR_0320	SNPs	single				RD3	P38631	OK.	32626
26656	Durand	bioRxiv	2024	10.1101/2024.07.21.604487	Saccharomyces cerevisiae	Fks1	Anidulafungin	R1356I	-3	Selection coefficient = -0.28	Lab	Selection coefficient from bulk competition assay. The mutant was classified as WT-like using a Gaussian mixture model.	Not relevant		Fks	Clinical	human&animal		-3	OM_4209	OR_0320	SNPs	single				RD3	P38631	OK.	32385
26657	Durand	bioRxiv	2024	10.1101/2024.07.21.604487	Saccharomyces cerevisiae	Fks1	Caspofungin	R1356I	-3	Selection coefficient = -0.34	Lab	Selection coefficient from bulk competition assay. The mutant was classified as WT-like using a Gaussian mixture model.	Not relevant		Fks	Clinical	human&animal		-3	OM_4209	OR_0320	SNPs	single				RD3	P38631	OK.	32506
26658	Durand	bioRxiv	2024	10.1101/2024.07.21.604487	Saccharomyces cerevisiae	Fks1	Micafungin	R1356I	-3	Selection coefficient = -0.13	Lab	Selection coefficient from bulk competition assay. The mutant was classified as WT-like using a Gaussian mixture model.	Not relevant		Fks	Clinical	human&animal		-3	OM_4209	OR_0320	SNPs	single				RD3	P38631	OK.	32627
26659	Naicker	Medical Mycology Case Reports	2016	27069849	Nakaseomyces glabratus	Fks2	Anidulafungin	R1377K	8	2 μg/mL	Unknown		Patient with FKS2 S663F mutaton passed away, clinical details not available for second patient with FKS2 R1377K mutation	Candida glabrata	Fks	Clinical	human&animal	8		OM_4210	OR_0320	SNPs	single	CAGL0K04037g	NCBI	Not available	DDL	Q6FMZ3	OK.	2353
26660	Naicker	Medical Mycology Case Reports	2016	27069849	Nakaseomyces glabratus	Fks2	Micafungin	R1377K	8	2 μg/mL	Unknown		Patient with FKS2 S663F mutaton passed away, clinical details not available for second patient with FKS2 R1377K mutation	Candida glabrata	Fks	Clinical	human&animal	8		OM_4210	OR_0320	SNPs	single	CAGL0K04037g	NCBI	Not available	DDL	Q6FMZ3	OK.	2354
26661	Durand	bioRxiv	2024	10.1101/2024.07.21.604487	Saccharomyces cerevisiae	Fks1	Anidulafungin	R1356K	-3	Selection coefficient = -0.6	Lab	Selection coefficient from bulk competition assay. The mutant was classified as WT-like using a Gaussian mixture model.	Not relevant		Fks	Clinical	human&animal		-3	OM_4210	OR_0320	SNPs	single				RD3	P38631	OK.	32386
26662	Durand	bioRxiv	2024	10.1101/2024.07.21.604487	Saccharomyces cerevisiae	Fks1	Caspofungin	R1356K	-3	Selection coefficient = -0.15	Lab	Selection coefficient from bulk competition assay. The mutant was classified as WT-like using a Gaussian mixture model.	Not relevant		Fks	Clinical	human&animal		-3	OM_4210	OR_0320	SNPs	single				RD3	P38631	OK.	32507
26663	Durand	bioRxiv	2024	10.1101/2024.07.21.604487	Saccharomyces cerevisiae	Fks1	Micafungin	R1356K	-3	Selection coefficient = -0.1	Lab	Selection coefficient from bulk competition assay. The mutant was classified as WT-like using a Gaussian mixture model.	Not relevant		Fks	Clinical	human&animal		-3	OM_4210	OR_0320	SNPs	single				RD3	P38631	OK.	32628
26664	Durand	bioRxiv	2024	10.1101/2024.07.21.604487	Saccharomyces cerevisiae	Fks1	Anidulafungin	R1356L	3	Selection coefficient = 0.33	Lab	Selection coefficient from bulk competition assay. The mutant was classified as intermediary using a Gaussian mixture model.	Not relevant		Fks	Clinical	human&animal	3		OM_4211	OR_0320	SNPs	single				RD3	P38631	OK.	32387
26665	Durand	bioRxiv	2024	10.1101/2024.07.21.604487	Saccharomyces cerevisiae	Fks1	Caspofungin	R1356L	-3	Selection coefficient = -0.43	Lab	Selection coefficient from bulk competition assay. The mutant was classified as WT-like using a Gaussian mixture model.	Not relevant		Fks	Clinical	human&animal		-3	OM_4211	OR_0320	SNPs	single				RD3	P38631	OK.	32508
26666	Durand	bioRxiv	2024	10.1101/2024.07.21.604487	Saccharomyces cerevisiae	Fks1	Micafungin	R1356L	-3	Selection coefficient = -0.04	Lab	Selection coefficient from bulk competition assay. The mutant was classified as WT-like using a Gaussian mixture model.	Not relevant		Fks	Clinical	human&animal		-3	OM_4211	OR_0320	SNPs	single				RD3	P38631	OK.	32629
26667	Durand	bioRxiv	2024	10.1101/2024.07.21.604487	Saccharomyces cerevisiae	Fks1	Anidulafungin	R1356M	-3	Selection coefficient = -0.28	Lab	Selection coefficient from bulk competition assay. The mutant was classified as WT-like using a Gaussian mixture model.	Not relevant		Fks	Clinical	human&animal		-3	OM_4212	OR_0320	SNPs	single				RD3	P38631	OK.	32388
26668	Durand	bioRxiv	2024	10.1101/2024.07.21.604487	Saccharomyces cerevisiae	Fks1	Caspofungin	R1356M	-3	Selection coefficient = -0.05	Lab	Selection coefficient from bulk competition assay. The mutant was classified as WT-like using a Gaussian mixture model.	Not relevant		Fks	Clinical	human&animal		-3	OM_4212	OR_0320	SNPs	single				RD3	P38631	OK.	32509
26669	Durand	bioRxiv	2024	10.1101/2024.07.21.604487	Saccharomyces cerevisiae	Fks1	Micafungin	R1356M	-3	Selection coefficient = -0.36	Lab	Selection coefficient from bulk competition assay. The mutant was classified as WT-like using a Gaussian mixture model.	Not relevant		Fks	Clinical	human&animal		-3	OM_4212	OR_0320	SNPs	single				RD3	P38631	OK.	32630
26670	Durand	bioRxiv	2024	10.1101/2024.07.21.604487	Saccharomyces cerevisiae	Fks1	Anidulafungin	R1356N	3	Selection coefficient = 0.96	Lab	Selection coefficient from bulk competition assay. The mutant was classified as intermediary using a Gaussian mixture model.	Not relevant		Fks	Clinical	human&animal	3		OM_4213	OR_0320	SNPs	single				RD3	P38631	OK.	32389
26671	Durand	bioRxiv	2024	10.1101/2024.07.21.604487	Saccharomyces cerevisiae	Fks1	Caspofungin	R1356N	3	Selection coefficient = 1.82	Lab	Selection coefficient from bulk competition assay. The mutant was classified as intermediary using a Gaussian mixture model.	Not relevant		Fks	Clinical	human&animal	3		OM_4213	OR_0320	SNPs	single				RD3	P38631	OK.	32510
26672	Durand	bioRxiv	2024	10.1101/2024.07.21.604487	Saccharomyces cerevisiae	Fks1	Micafungin	R1356N	3	Selection coefficient = 1.27	Lab	Selection coefficient from bulk competition assay. The mutant was classified as intermediary using a Gaussian mixture model.	Not relevant		Fks	Clinical	human&animal	3		OM_4213	OR_0320	SNPs	single				RD3	P38631	OK.	32631
26673	Durand	bioRxiv	2024	10.1101/2024.07.21.604487	Saccharomyces cerevisiae	Fks1	Anidulafungin	R1356P	-3	Selection coefficient = -0.43	Lab	Selection coefficient from bulk competition assay. The mutant was classified as WT-like using a Gaussian mixture model.	Not relevant		Fks	Clinical	human&animal		-3	OM_4214	OR_0320	SNPs	single				RD3	P38631	OK.	32390
26674	Durand	bioRxiv	2024	10.1101/2024.07.21.604487	Saccharomyces cerevisiae	Fks1	Caspofungin	R1356P	-3	Selection coefficient = -0.44	Lab	Selection coefficient from bulk competition assay. The mutant was classified as WT-like using a Gaussian mixture model.	Not relevant		Fks	Clinical	human&animal		-3	OM_4214	OR_0320	SNPs	single				RD3	P38631	OK.	32511
26675	Durand	bioRxiv	2024	10.1101/2024.07.21.604487	Saccharomyces cerevisiae	Fks1	Micafungin	R1356P	-3	Selection coefficient = -0.44	Lab	Selection coefficient from bulk competition assay. The mutant was classified as WT-like using a Gaussian mixture model.	Not relevant		Fks	Clinical	human&animal		-3	OM_4214	OR_0320	SNPs	single				RD3	P38631	OK.	32632
26676	Durand	bioRxiv	2024	10.1101/2024.07.21.604487	Saccharomyces cerevisiae	Fks1	Anidulafungin	R1356Q	3	Selection coefficient = 2.56	Lab	Selection coefficient from bulk competition assay. The mutant was classified as resistant using a Gaussian mixture model.	Not relevant		Fks	Clinical	human&animal	3		OM_4215	OR_0320	SNPs	single				RD3	P38631	OK.	32391
26677	Durand	bioRxiv	2024	10.1101/2024.07.21.604487	Saccharomyces cerevisiae	Fks1	Caspofungin	R1356Q	3	Selection coefficient = 1.48	Lab	Selection coefficient from bulk competition assay. The mutant was classified as intermediary using a Gaussian mixture model.	Not relevant		Fks	Clinical	human&animal	3		OM_4215	OR_0320	SNPs	single				RD3	P38631	OK.	32512
26678	Durand	bioRxiv	2024	10.1101/2024.07.21.604487	Saccharomyces cerevisiae	Fks1	Micafungin	R1356Q	3	Selection coefficient = 1.3	Lab	Selection coefficient from bulk competition assay. The mutant was classified as intermediary using a Gaussian mixture model.	Not relevant		Fks	Clinical	human&animal	3		OM_4215	OR_0320	SNPs	single				RD3	P38631	OK.	32633
26679	Durand	bioRxiv	2024	10.1101/2024.07.21.604487	Saccharomyces cerevisiae	Fks1	Anidulafungin	R1356S	-3	Selection coefficient = -0.32	Lab	Selection coefficient from bulk competition assay. The mutant was classified as WT-like using a Gaussian mixture model.	Not relevant		Fks	Clinical	human&animal		-3	OM_4216	OR_0320	SNPs	single				RD3	P38631	OK.	32449
26680	Durand	bioRxiv	2024	10.1101/2024.07.21.604487	Saccharomyces cerevisiae	Fks1	Caspofungin	R1356S	-3	Selection coefficient = 0.09	Lab	Selection coefficient from bulk competition assay. The mutant was classified as WT-like using a Gaussian mixture model.	Not relevant		Fks	Clinical	human&animal		-3	OM_4216	OR_0320	SNPs	single				RD3	P38631	OK.	32570
26681	Durand	bioRxiv	2024	10.1101/2024.07.21.604487	Saccharomyces cerevisiae	Fks1	Micafungin	R1356S	-3	Selection coefficient = 0.04	Lab	Selection coefficient from bulk competition assay. The mutant was classified as WT-like using a Gaussian mixture model.	Not relevant		Fks	Clinical	human&animal		-3	OM_4216	OR_0320	SNPs	single				RD3	P38631	OK.	32691
26682	Durand	bioRxiv	2024	10.1101/2024.07.21.604487	Saccharomyces cerevisiae	Fks1	Anidulafungin	R1356T	-3	Selection coefficient = -0.4	Lab	Selection coefficient from bulk competition assay. The mutant was classified as WT-like using a Gaussian mixture model.	Not relevant		Fks	Clinical	human&animal		-3	OM_4217	OR_0320	SNPs	single				RD3	P38631	OK.	32450
26683	Durand	bioRxiv	2024	10.1101/2024.07.21.604487	Saccharomyces cerevisiae	Fks1	Caspofungin	R1356T	-3	Selection coefficient = -0.0	Lab	Selection coefficient from bulk competition assay. The mutant was classified as WT-like using a Gaussian mixture model.	Not relevant		Fks	Clinical	human&animal		-3	OM_4217	OR_0320	SNPs	single				RD3	P38631	OK.	32571
26684	Durand	bioRxiv	2024	10.1101/2024.07.21.604487	Saccharomyces cerevisiae	Fks1	Micafungin	R1356T	-3	Selection coefficient = -0.19	Lab	Selection coefficient from bulk competition assay. The mutant was classified as WT-like using a Gaussian mixture model.	Not relevant		Fks	Clinical	human&animal		-3	OM_4217	OR_0320	SNPs	single				RD3	P38631	OK.	32692
26685	Durand	bioRxiv	2024	10.1101/2024.07.21.604487	Saccharomyces cerevisiae	Fks1	Anidulafungin	R1356V	-3	Selection coefficient = -0.18	Lab	Selection coefficient from bulk competition assay. The mutant was classified as WT-like using a Gaussian mixture model.	Not relevant		Fks	Clinical	human&animal		-3	OM_4218	OR_0320	SNPs	single				RD3	P38631	OK.	32451
26686	Durand	bioRxiv	2024	10.1101/2024.07.21.604487	Saccharomyces cerevisiae	Fks1	Caspofungin	R1356V	-3	Selection coefficient = -0.47	Lab	Selection coefficient from bulk competition assay. The mutant was classified as WT-like using a Gaussian mixture model.	Not relevant		Fks	Clinical	human&animal		-3	OM_4218	OR_0320	SNPs	single				RD3	P38631	OK.	32572
26687	Durand	bioRxiv	2024	10.1101/2024.07.21.604487	Saccharomyces cerevisiae	Fks1	Micafungin	R1356V	-3	Selection coefficient = -0.66	Lab	Selection coefficient from bulk competition assay. The mutant was classified as WT-like using a Gaussian mixture model.	Not relevant		Fks	Clinical	human&animal		-3	OM_4218	OR_0320	SNPs	single				RD3	P38631	OK.	32693
26688	Durand	bioRxiv	2024	10.1101/2024.07.21.604487	Saccharomyces cerevisiae	Fks1	Anidulafungin	R1356W	-3	Selection coefficient = -0.45	Lab	Selection coefficient from bulk competition assay. The mutant was classified as WT-like using a Gaussian mixture model.	Not relevant		Fks	Clinical	human&animal		-3	OM_4219	OR_0320	SNPs	single				RD3	P38631	OK.	32452
26689	Durand	bioRxiv	2024	10.1101/2024.07.21.604487	Saccharomyces cerevisiae	Fks1	Caspofungin	R1356W	-3	Selection coefficient = -0.42	Lab	Selection coefficient from bulk competition assay. The mutant was classified as WT-like using a Gaussian mixture model.	Not relevant		Fks	Clinical	human&animal		-3	OM_4219	OR_0320	SNPs	single				RD3	P38631	OK.	32573
26690	Durand	bioRxiv	2024	10.1101/2024.07.21.604487	Saccharomyces cerevisiae	Fks1	Micafungin	R1356W	-3	Selection coefficient = -0.56	Lab	Selection coefficient from bulk competition assay. The mutant was classified as WT-like using a Gaussian mixture model.	Not relevant		Fks	Clinical	human&animal		-3	OM_4219	OR_0320	SNPs	single				RD3	P38631	OK.	32694
26691	Durand	bioRxiv	2024	10.1101/2024.07.21.604487	Saccharomyces cerevisiae	Fks1	Anidulafungin	R1356X	-3	Selection coefficient = -0.3	Lab	Selection coefficient from bulk competition assay. The mutant was classified as WT-like using a Gaussian mixture model.	Not relevant		Fks	Clinical	human&animal		-3	OM_4220	OR_0320	Loss of function	single				RD3	P38631	OK.	32378
26692	Durand	bioRxiv	2024	10.1101/2024.07.21.604487	Saccharomyces cerevisiae	Fks1	Caspofungin	R1356X	-3	Selection coefficient = -0.05	Lab	Selection coefficient from bulk competition assay. The mutant was classified as WT-like using a Gaussian mixture model.	Not relevant		Fks	Clinical	human&animal		-3	OM_4220	OR_0320	Loss of function	single				RD3	P38631	OK.	32499
26693	Durand	bioRxiv	2024	10.1101/2024.07.21.604487	Saccharomyces cerevisiae	Fks1	Micafungin	R1356X	-3	Selection coefficient = -0.09	Lab	Selection coefficient from bulk competition assay. The mutant was classified as WT-like using a Gaussian mixture model.	Not relevant		Fks	Clinical	human&animal		-3	OM_4220	OR_0320	Loss of function	single				RD3	P38631	OK.	32620
26694	Durand	bioRxiv	2024	10.1101/2024.07.21.604487	Saccharomyces cerevisiae	Fks1	Anidulafungin	R1356Y	-3	Selection coefficient = -0.79	Lab	Selection coefficient from bulk competition assay. The mutant was classified as WT-like using a Gaussian mixture model.	Not relevant		Fks	Clinical	human&animal		-3	OM_4221	OR_0320	SNPs	single				RD3	P38631	OK.	32453
26695	Durand	bioRxiv	2024	10.1101/2024.07.21.604487	Saccharomyces cerevisiae	Fks1	Caspofungin	R1356Y	-3	Selection coefficient = -0.08	Lab	Selection coefficient from bulk competition assay. The mutant was classified as WT-like using a Gaussian mixture model.	Not relevant		Fks	Clinical	human&animal		-3	OM_4221	OR_0320	SNPs	single				RD3	P38631	OK.	32574
26696	Durand	bioRxiv	2024	10.1101/2024.07.21.604487	Saccharomyces cerevisiae	Fks1	Micafungin	R1356Y	-3	Selection coefficient = -0.15	Lab	Selection coefficient from bulk competition assay. The mutant was classified as WT-like using a Gaussian mixture model.	Not relevant		Fks	Clinical	human&animal		-3	OM_4221	OR_0320	SNPs	single				RD3	P38631	OK.	32695
26697	Durand	bioRxiv	2024	10.1101/2024.07.21.604487	Saccharomyces cerevisiae	Fks1	Anidulafungin	R1357C	3	Selection coefficient = 3.23	Lab	Selection coefficient from bulk competition assay. The mutant was classified as resistant using a Gaussian mixture model.	Not relevant		Fks	Clinical	human&animal	3		OM_4222	OR_0321	SNPs	single				RD3	P38631	OK.	32393
26698	Durand	bioRxiv	2024	10.1101/2024.07.21.604487	Saccharomyces cerevisiae	Fks1	Caspofungin	R1357C	3	Selection coefficient = 3.86	Lab	Selection coefficient from bulk competition assay. The mutant was classified as resistant using a Gaussian mixture model.	Not relevant		Fks	Clinical	human&animal	3		OM_4222	OR_0321	SNPs	single				RD3	P38631	OK.	32514
26699	Durand	bioRxiv	2024	10.1101/2024.07.21.604487	Saccharomyces cerevisiae	Fks1	Micafungin	R1357C	3	Selection coefficient = 3.2	Lab	Selection coefficient from bulk competition assay. The mutant was classified as resistant using a Gaussian mixture model.	Not relevant		Fks	Clinical	human&animal	3		OM_4222	OR_0321	SNPs	single				RD3	P38631	OK.	32635
26700	Durand	bioRxiv	2024	10.1101/2024.07.21.604487	Saccharomyces cerevisiae	Fks1	Anidulafungin	R1357F	3	Selection coefficient = 3.62	Lab	Selection coefficient from bulk competition assay. The mutant was classified as resistant using a Gaussian mixture model.	Not relevant		Fks	Clinical	human&animal	3		OM_4223	OR_0321	SNPs	single				RD3	P38631	OK.	32394
26701	Durand	bioRxiv	2024	10.1101/2024.07.21.604487	Saccharomyces cerevisiae	Fks1	Caspofungin	R1357F	3	Selection coefficient = 4.65	Lab	Selection coefficient from bulk competition assay. The mutant was classified as resistant using a Gaussian mixture model.	Not relevant		Fks	Clinical	human&animal	3		OM_4223	OR_0321	SNPs	single				RD3	P38631	OK.	32515
26702	Durand	bioRxiv	2024	10.1101/2024.07.21.604487	Saccharomyces cerevisiae	Fks1	Micafungin	R1357F	3	Selection coefficient = 4.25	Lab	Selection coefficient from bulk competition assay. The mutant was classified as resistant using a Gaussian mixture model.	Not relevant		Fks	Clinical	human&animal	3		OM_4223	OR_0321	SNPs	single				RD3	P38631	OK.	32636
26703	Park	Antimicrobial Agents and Chemotherapy	2005	16048935	Pichia kudriavzevii	Fks1	Caspofungin	R1361G	8	32 µg/mL	Clinical		C. albicans caspofungin resistant strains isolated from patients treated with caspofungin (but no link to treatment failure). Caspofungin resistant (fks mutant strains) had higher ED90 values in a murine model of disseminated candidiasis	Candida krusei	Fks	Clinical	human&animal	8		OM_4224	OR_0321	SNPs	single			CLY16038	J	Q4U2W2	Different ref seq.GenBank: DQ017894.	112
26704	Accoceberry	Journal of Antimicrobial Chemotherapy	2019	30517635	Clavispora lusitaniae	Fks1	Caspofungin	R1352G	1	>32 µg/mL	Lab	MIC medium : RPMI 1640, 2% glucose, pH buffered = 7,0, 0,165M MOPS	Not relevant	Candida lusitaniae	Fks	Clinical	human&animal	1		OM_4224	OR_0321	SNPs	single	F5BU41_CLALS	Uniprot	F1 trp1Δ3', ura3Δ5'/CBS 6936	E/RS	A0A202G441	OK.	2987
26705	Desnos-Ollivier	ASM Journals (ACC)	2022	35412354	Candida albicans	Fks1	Caspofungin	R1361G	8	0.5 µg/mL	Clinical	EUCAST	Not relevant		Fks	Clinical	human&animal	8		OM_4224	OR_0321	SNPs	single			Variable	NG3	A0A1D8PCT0	OK.	55653
26706	Desnos-Ollivier	ASM Journals (ACC)	2022	35412354	Candida albicans	Fks1	Anidulafungin	R1361G	8	0.25 µg/mL	Clinical	EUCAST	Not relevant		Fks	Clinical	human&animal	8		OM_4224	OR_0321	SNPs	single			Variable	NG3	A0A1D8PCT0	OK.	55701
26707	Kiyohara	Journal of Fungi	2023	37233240	Candidozyma auris	Fks1	Anidulafungin	R1354H	8	2 µg/mL	Clinical	.	R1354H mutation in FKS1 causes increased echinocandin MICs as well as results in decreased survival in infected mice treated with caspofungin (C. auris)	Candida auris	Fks	Clinical	human&animal	1		OM_4225	OR_0321	SNPs	single	.	.	NCPF8985	NG2	A0A0L0P0U2	OK.	109
26708	Kiyohara	Journal of Fungi	2023	37233240	Candidozyma auris	Fks1	Caspofungin	R1354H	8	8 µg/mL	Clinical	.	R1354H mutation in FKS1 causes increased echinocandin MICs as well as results in decreased survival in infected mice treated with caspofungin (C. auris)	Candida auris	Fks	Clinical	human&animal	1		OM_4225	OR_0321	SNPs	single	.	.	NCPF8985	NG2	A0A0L0P0U2	OK.	110
26709	Kiyohara	Journal of Fungi	2023	37233240	Candidozyma auris	Fks1	Micafungin	R1354H	8	2 µg/mL	Clinical	.	R1354H mutation in FKS1 causes increased echinocandin MICs as well as results in decreased survival in infected mice treated with caspofungin (C. auris)	Candida auris	Fks	Clinical	human&animal	1		OM_4225	OR_0321	SNPs	single	.	.	NCPF8985	NG2	A0A0L0P0U2	OK.	111
26710	Garcia-Effron	Antimicrobial Agents and Chemotherapy	2009	18955538	Candida albicans	Fks1	Anidulafungin	R1361H	8	0.25 µg/mL	Clinical	Protocol CLSI document M27-A3	Mutations were identified from clinical strains, but there is not futher information on patients		Fks	Clinical	human&animal	8		OM_4225	OR_0321	SNPs	single			121	FDR	A0A1D8PCT0	OK.	646
26711	Garcia-Effron	Antimicrobial Agents and Chemotherapy	2009	18955538	Candida albicans	Fks1	Caspofungin	R1361H	8	2.00 µg/mL	Clinical	Protocol CLSI document M27-A3	Mutations were identified from clinical strains, but there is not futher information on patients		Fks	Clinical	human&animal	8		OM_4225	OR_0321	SNPs	single			121	FDR	A0A1D8PCT0	OK.	647
26712	Garcia-Effron	Antimicrobial Agents and Chemotherapy	2009	18955538	Candida albicans	Fks1	Micafungin	R1361H	8	0.25 µg/mL	Clinical	Protocol CLSI document M27-A3	Mutations were identified from clinical strains, but there is not futher information on patients		Fks	Clinical	human&animal	8		OM_4225	OR_0321	SNPs	single			121	FDR	A0A1D8PCT0	OK.	648
26713	Ksiezopolska	Current Biology	2021	34699784	Nakaseomyces glabratus	Fks2	Anidulafungin	R1378H	8	4 µg/mL	Evolved	microbroth dilution	Two fluconazole-resistant C. glabrata mutants (one with PDR1 G943C, ERG11 L381F and Not relevantB6 A596V and one with PDR1 G088E and ChrE and ChrI duplication) remain virulent in Galleria mellonella larvae. Competitive disadvantage of the ERG3 D122Y mutant (resistant to anidulafungin and FLZ) in the absence of the drug in a Galleria mellonella larvae competition assay.	Candida glabrata	Fks	Clinical	human&animal	8		OM_4225	OR_0321	SNPs	single	CAGL0K04037g		TGL00094	CRL	Q6FMZ3	OK.	4025
26714	Hirayama	Antimicrobial Agents and Chemotherapy	2023	36920237	Candidozyma auris	Fks1	Anidulafungin	R1354H	8	1 µg/mL	Clinical	.	FKS1 mutations (including S639F, S639Y, D642Y, R1354H, or R1354Y) led to increased treatment failure in mice (C. auris)	Candida auris	Fks	Clinical	human&animal	1		OM_4225	OR_0321	SNPs	single	LC736033	NCBI	.	NG	A0A0L0P0U2	OK.	7807
26715	Hirayama	Antimicrobial Agents and Chemotherapy	2023	36920237	Candidozyma auris	Fks1	Anidulafungin	R1354H	8	2 µg/mL	Clinical	.	FKS1 mutations (including S639F, S639Y, D642Y, R1354H, or R1354Y) led to increased treatment failure in mice (C. auris)	Candida auris	Fks	Clinical	human&animal	1		OM_4225	OR_0321	SNPs	single	LC736034	NCBI	.	NG	A0A0L0P0U2	OK.	7808
26716	Hirayama	Antimicrobial Agents and Chemotherapy	2023	36920237	Candidozyma auris	Fks1	Caspofungin	R1354H	8	>8 µg/mL	Clinical	.	FKS1 mutations (including S639F, S639Y, D642Y, R1354H, or R1354Y) led to increased treatment failure in mice (C. auris)	Candida auris	Fks	Clinical	human&animal	1		OM_4225	OR_0321	SNPs	single	LC736033	NCBI	.	NG	A0A0L0P0U2	OK.	7813
26717	Hirayama	Antimicrobial Agents and Chemotherapy	2023	36920237	Candidozyma auris	Fks1	Caspofungin	R1354H	8	>8 µg/mL	Clinical	.	FKS1 mutations (including S639F, S639Y, D642Y, R1354H, or R1354Y) led to increased treatment failure in mice (C. auris)	Candida auris	Fks	Clinical	human&animal	1		OM_4225	OR_0321	SNPs	single	LC736034	NCBI	.	NG	A0A0L0P0U2	OK.	7814
26718	Hirayama	Antimicrobial Agents and Chemotherapy	2023	36920237	Candidozyma auris	Fks1	Micafungin	R1354H	8	1 µg/mL	Clinical	.	FKS1 mutations (including S639F, S639Y, D642Y, R1354H, or R1354Y) led to increased treatment failure in mice (C. auris)	Candida auris	Fks	Clinical	human&animal	1		OM_4225	OR_0321	SNPs	single	LC736033	NCBI	.	NG	A0A0L0P0U2	OK.	7819
26719	Hirayama	Antimicrobial Agents and Chemotherapy	2023	36920237	Candidozyma auris	Fks1	Micafungin	R1354H	8	2 µg/mL	Clinical	.	FKS1 mutations (including S639F, S639Y, D642Y, R1354H, or R1354Y) led to increased treatment failure in mice (C. auris)	Candida auris	Fks	Clinical	human&animal	1		OM_4225	OR_0321	SNPs	single	LC736034	NCBI	.	NG	A0A0L0P0U2	OK.	7820
26720	Kiyohara	Journal of Fungi	2023	37233240	Candidozyma auris	Fks1	5-fluorocytosine	R1354H	-1	Various	Clinical	.	R1354H mutation in FKS1 causes increased echinocandin MICs as well as results in decreased survival in infected mice treated with caspofungin (C. auris)	Candida auris	Fks	Clinical	human&animal		-1	OM_4225	OR_0321	SNPs	single	.	.	Various	NG2	A0A0L0P0U2	OK.	7936
26721	Kiyohara	Journal of Fungi	2023	37233240	Candidozyma auris	Fks1	Amphotericin B	R1354H	-1	Various	Clinical	.	R1354H mutation in FKS1 causes increased echinocandin MICs as well as results in decreased survival in infected mice treated with caspofungin (C. auris)	Candida auris	Fks	Clinical	human&animal		-1	OM_4225	OR_0321	SNPs	single	.	.	Various	NG2	A0A0L0P0U2	OK.	7937
26722	Kiyohara	Journal of Fungi	2023	37233240	Candidozyma auris	Fks1	Anidulafungin	R1354H	1	Various	Clinical	.	R1354H mutation in FKS1 causes increased echinocandin MICs as well as results in decreased survival in infected mice treated with caspofungin (C. auris)	Candida auris	Fks	Clinical	human&animal	1		OM_4225	OR_0321	SNPs	single	.	.	Various	NG2	A0A0L0P0U2	OK.	7938
26723	Kiyohara	Journal of Fungi	2023	37233240	Candidozyma auris	Fks1	Caspofungin	R1354H	1	Various	Clinical	.	R1354H mutation in FKS1 causes increased echinocandin MICs as well as results in decreased survival in infected mice treated with caspofungin (C. auris)	Candida auris	Fks	Clinical	human&animal	1		OM_4225	OR_0321	SNPs	single	.	.	Various	NG2	A0A0L0P0U2	OK.	7939
26724	Kiyohara	Journal of Fungi	2023	37233240	Candidozyma auris	Fks1	Fluconazole	R1354H	-1	Various	Clinical	.	R1354H mutation in FKS1 causes increased echinocandin MICs as well as results in decreased survival in infected mice treated with caspofungin (C. auris)	Candida auris	Fks	Clinical	human&animal		-1	OM_4225	OR_0321	SNPs	single	.	.	Various	NG2	A0A0L0P0U2	OK.	7940
26725	Kiyohara	Journal of Fungi	2023	37233240	Candidozyma auris	Fks1	Itraconazole	R1354H	-1	Various	Clinical	.	R1354H mutation in FKS1 causes increased echinocandin MICs as well as results in decreased survival in infected mice treated with caspofungin (C. auris)	Candida auris	Fks	Clinical	human&animal		-1	OM_4225	OR_0321	SNPs	single	.	.	Various	NG2	A0A0L0P0U2	OK.	7941
26726	Kiyohara	Journal of Fungi	2023	37233240	Candidozyma auris	Fks1	Micafungin	R1354H	1	Various	Clinical	.	R1354H mutation in FKS1 causes increased echinocandin MICs as well as results in decreased survival in infected mice treated with caspofungin (C. auris)	Candida auris	Fks	Clinical	human&animal	1		OM_4225	OR_0321	SNPs	single	.	.	Various	NG2	A0A0L0P0U2	OK.	7942
26727	Kiyohara	Journal of Fungi	2023	37233240	Candidozyma auris	Fks1	Posaconazole	R1354H	-1	Various	Clinical	.	R1354H mutation in FKS1 causes increased echinocandin MICs as well as results in decreased survival in infected mice treated with caspofungin (C. auris)	Candida auris	Fks	Clinical	human&animal		-1	OM_4225	OR_0321	SNPs	single	.	.	Various	NG2	A0A0L0P0U2	OK.	7943
26728	Kiyohara	Journal of Fungi	2023	37233240	Candidozyma auris	Fks1	Voriconazole	R1354H	-1	Various	Clinical	.	R1354H mutation in FKS1 causes increased echinocandin MICs as well as results in decreased survival in infected mice treated with caspofungin (C. auris)	Candida auris	Fks	Clinical	human&animal		-1	OM_4225	OR_0321	SNPs	single	.	.	Various	NG2	A0A0L0P0U2	OK.	7944
26729	Durand	bioRxiv	2024	10.1101/2024.07.21.604487	Saccharomyces cerevisiae	Fks1	Anidulafungin	R1357H	3	Selection coefficient = 3.07	Lab	Selection coefficient from bulk competition assay. The mutant was classified as resistant using a Gaussian mixture model.	Not relevant		Fks	Clinical	human&animal	3		OM_4225	OR_0321	SNPs	single				RD3	P38631	OK.	32395
26730	Durand	bioRxiv	2024	10.1101/2024.07.21.604487	Saccharomyces cerevisiae	Fks1	Caspofungin	R1357H	3	Selection coefficient = 4.18	Lab	Selection coefficient from bulk competition assay. The mutant was classified as resistant using a Gaussian mixture model.	Not relevant		Fks	Clinical	human&animal	3		OM_4225	OR_0321	SNPs	single				RD3	P38631	OK.	32516
26731	Durand	bioRxiv	2024	10.1101/2024.07.21.604487	Saccharomyces cerevisiae	Fks1	Micafungin	R1357H	3	Selection coefficient = 3.37	Lab	Selection coefficient from bulk competition assay. The mutant was classified as resistant using a Gaussian mixture model.	Not relevant		Fks	Clinical	human&animal	3		OM_4225	OR_0321	SNPs	single				RD3	P38631	OK.	32637
26732	Durand	bioRxiv	2024	10.1101/2024.07.21.604487	Saccharomyces cerevisiae	Fks1	Anidulafungin	R1357I	3	Selection coefficient = 1.18	Lab	Selection coefficient from bulk competition assay. The mutant was classified as intermediary using a Gaussian mixture model.	Not relevant		Fks	Clinical	human&animal	3		OM_4226	OR_0321	SNPs	single				RD3	P38631	OK.	32396
26733	Durand	bioRxiv	2024	10.1101/2024.07.21.604487	Saccharomyces cerevisiae	Fks1	Caspofungin	R1357I	-3	Selection coefficient = -0.11	Lab	Selection coefficient from bulk competition assay. The mutant was classified as WT-like using a Gaussian mixture model.	Not relevant		Fks	Clinical	human&animal		-3	OM_4226	OR_0321	SNPs	single				RD3	P38631	OK.	32517
26734	Durand	bioRxiv	2024	10.1101/2024.07.21.604487	Saccharomyces cerevisiae	Fks1	Micafungin	R1357I	-3	Selection coefficient = -0.35	Lab	Selection coefficient from bulk competition assay. The mutant was classified as WT-like using a Gaussian mixture model.	Not relevant		Fks	Clinical	human&animal		-3	OM_4226	OR_0321	SNPs	single				RD3	P38631	OK.	32638
26735	Durand	bioRxiv	2024	10.1101/2024.07.21.604487	Saccharomyces cerevisiae	Fks1	Anidulafungin	R1357K	-3	Selection coefficient = -0.26	Lab	Selection coefficient from bulk competition assay. The mutant was classified as WT-like using a Gaussian mixture model.	Not relevant		Fks	Clinical	human&animal		-3	OM_4227	OR_0321	SNPs	single				RD3	P38631	OK.	32397
26736	Durand	bioRxiv	2024	10.1101/2024.07.21.604487	Saccharomyces cerevisiae	Fks1	Caspofungin	R1357K	-3	Selection coefficient = -0.06	Lab	Selection coefficient from bulk competition assay. The mutant was classified as WT-like using a Gaussian mixture model.	Not relevant		Fks	Clinical	human&animal		-3	OM_4227	OR_0321	SNPs	single				RD3	P38631	OK.	32518
26737	Durand	bioRxiv	2024	10.1101/2024.07.21.604487	Saccharomyces cerevisiae	Fks1	Micafungin	R1357K	-3	Selection coefficient = -0.44	Lab	Selection coefficient from bulk competition assay. The mutant was classified as WT-like using a Gaussian mixture model.	Not relevant		Fks	Clinical	human&animal		-3	OM_4227	OR_0321	SNPs	single				RD3	P38631	OK.	32639
26738	Durand	bioRxiv	2024	10.1101/2024.07.21.604487	Saccharomyces cerevisiae	Fks1	Anidulafungin	R1357L	3	Selection coefficient = 2.81	Lab	Selection coefficient from bulk competition assay. The mutant was classified as resistant using a Gaussian mixture model.	Not relevant		Fks	Clinical	human&animal	3		OM_4228	OR_0321	SNPs	single				RD3	P38631	OK.	32398
26739	Durand	bioRxiv	2024	10.1101/2024.07.21.604487	Saccharomyces cerevisiae	Fks1	Caspofungin	R1357L	3	Selection coefficient = 1.13	Lab	Selection coefficient from bulk competition assay. The mutant was classified as intermediary using a Gaussian mixture model.	Not relevant		Fks	Clinical	human&animal	3		OM_4228	OR_0321	SNPs	single				RD3	P38631	OK.	32519
26740	Durand	bioRxiv	2024	10.1101/2024.07.21.604487	Saccharomyces cerevisiae	Fks1	Micafungin	R1357L	3	Selection coefficient = 0.58	Lab	Selection coefficient from bulk competition assay. The mutant was classified as intermediary using a Gaussian mixture model.	Not relevant		Fks	Clinical	human&animal	3		OM_4228	OR_0321	SNPs	single				RD3	P38631	OK.	32640
26741	Durand	bioRxiv	2024	10.1101/2024.07.21.604487	Saccharomyces cerevisiae	Fks1	Anidulafungin	R1357M	3	Selection coefficient = 3.6	Lab	Selection coefficient from bulk competition assay. The mutant was classified as resistant using a Gaussian mixture model.	Not relevant		Fks	Clinical	human&animal	3		OM_4229	OR_0321	SNPs	single				RD3	P38631	OK.	32399
26742	Durand	bioRxiv	2024	10.1101/2024.07.21.604487	Saccharomyces cerevisiae	Fks1	Caspofungin	R1357M	3	Selection coefficient = 4.15	Lab	Selection coefficient from bulk competition assay. The mutant was classified as resistant using a Gaussian mixture model.	Not relevant		Fks	Clinical	human&animal	3		OM_4229	OR_0321	SNPs	single				RD3	P38631	OK.	32520
26743	Durand	bioRxiv	2024	10.1101/2024.07.21.604487	Saccharomyces cerevisiae	Fks1	Micafungin	R1357M	3	Selection coefficient = 4.33	Lab	Selection coefficient from bulk competition assay. The mutant was classified as resistant using a Gaussian mixture model.	Not relevant		Fks	Clinical	human&animal	3		OM_4229	OR_0321	SNPs	single				RD3	P38631	OK.	32641
26744	Durand	bioRxiv	2024	10.1101/2024.07.21.604487	Saccharomyces cerevisiae	Fks1	Anidulafungin	R1357N	3	Selection coefficient = 2.69	Lab	Selection coefficient from bulk competition assay. The mutant was classified as resistant using a Gaussian mixture model.	Not relevant		Fks	Clinical	human&animal	3		OM_4230	OR_0321	SNPs	single				RD3	P38631	OK.	32400
26745	Durand	bioRxiv	2024	10.1101/2024.07.21.604487	Saccharomyces cerevisiae	Fks1	Caspofungin	R1357N	3	Selection coefficient = 3.62	Lab	Selection coefficient from bulk competition assay. The mutant was classified as resistant using a Gaussian mixture model.	Not relevant		Fks	Clinical	human&animal	3		OM_4230	OR_0321	SNPs	single				RD3	P38631	OK.	32521
26746	Durand	bioRxiv	2024	10.1101/2024.07.21.604487	Saccharomyces cerevisiae	Fks1	Micafungin	R1357N	3	Selection coefficient = 3.5	Lab	Selection coefficient from bulk competition assay. The mutant was classified as resistant using a Gaussian mixture model.	Not relevant		Fks	Clinical	human&animal	3		OM_4230	OR_0321	SNPs	single				RD3	P38631	OK.	32642
26747	Durand	bioRxiv	2024	10.1101/2024.07.21.604487	Saccharomyces cerevisiae	Fks1	Anidulafungin	R1357P	3	Selection coefficient = 2.87	Lab	Selection coefficient from bulk competition assay. The mutant was classified as resistant using a Gaussian mixture model.	Not relevant		Fks	Clinical	human&animal	3		OM_4231	OR_0321	SNPs	single				RD3	P38631	OK.	32401
26748	Durand	bioRxiv	2024	10.1101/2024.07.21.604487	Saccharomyces cerevisiae	Fks1	Caspofungin	R1357P	-3	Selection coefficient = 0.24	Lab	Selection coefficient from bulk competition assay. The mutant was classified as WT-like using a Gaussian mixture model.	Not relevant		Fks	Clinical	human&animal		-3	OM_4231	OR_0321	SNPs	single				RD3	P38631	OK.	32522
26749	Durand	bioRxiv	2024	10.1101/2024.07.21.604487	Saccharomyces cerevisiae	Fks1	Micafungin	R1357P	-3	Selection coefficient = -0.35	Lab	Selection coefficient from bulk competition assay. The mutant was classified as WT-like using a Gaussian mixture model.	Not relevant		Fks	Clinical	human&animal		-3	OM_4231	OR_0321	SNPs	single				RD3	P38631	OK.	32643
26750	Durand	bioRxiv	2024	10.1101/2024.07.21.604487	Saccharomyces cerevisiae	Fks1	Anidulafungin	R1357Q	3	Selection coefficient = 1.11	Lab	Selection coefficient from bulk competition assay. The mutant was classified as intermediary using a Gaussian mixture model.	Not relevant		Fks	Clinical	human&animal	3		OM_4232	OR_0321	SNPs	single				RD3	P38631	OK.	32402
26751	Durand	bioRxiv	2024	10.1101/2024.07.21.604487	Saccharomyces cerevisiae	Fks1	Caspofungin	R1357Q	3	Selection coefficient = 1.55	Lab	Selection coefficient from bulk competition assay. The mutant was classified as intermediary using a Gaussian mixture model.	Not relevant		Fks	Clinical	human&animal	3		OM_4232	OR_0321	SNPs	single				RD3	P38631	OK.	32523
26752	Durand	bioRxiv	2024	10.1101/2024.07.21.604487	Saccharomyces cerevisiae	Fks1	Micafungin	R1357Q	3	Selection coefficient = 1.62	Lab	Selection coefficient from bulk competition assay. The mutant was classified as intermediary using a Gaussian mixture model.	Not relevant		Fks	Clinical	human&animal	3		OM_4232	OR_0321	SNPs	single				RD3	P38631	OK.	32644
26753	Ksiezopolska	Current Biology	2021	34699784	Nakaseomyces glabratus	Fks2	Anidulafungin	R1378S	4	8 µg/mL	Evolved	microbroth dilution	Two fluconazole-resistant C. glabrata mutants (one with PDR1 G943C, ERG11 L381F and Not relevantB6 A596V and one with PDR1 G088E and ChrE and ChrI duplication) remain virulent in Galleria mellonella larvae. Competitive disadvantage of the ERG3 D122Y mutant (resistant to anidulafungin and FLZ) in the absence of the drug in a Galleria mellonella larvae competition assay.	Candida glabrata	Fks	Clinical	human&animal	4		OM_4233	OR_0321	SNPs	single	CAGL0K04037g		TGL00098	CRL	Q6FMZ3	OK.	4026
26754	Ksiezopolska	Current Biology	2021	34699784	Nakaseomyces glabratus	Fks2	Anidulafungin	R1378S	4	16 µg/mL	Evolved	microbroth dilution	Two fluconazole-resistant C. glabrata mutants (one with PDR1 G943C, ERG11 L381F and Not relevantB6 A596V and one with PDR1 G088E and ChrE and ChrI duplication) remain virulent in Galleria mellonella larvae. Competitive disadvantage of the ERG3 D122Y mutant (resistant to anidulafungin and FLZ) in the absence of the drug in a Galleria mellonella larvae competition assay.	Candida glabrata	Fks	Clinical	human&animal	4		OM_4233	OR_0321	SNPs	single	CAGL0K04037g		TGL00298	CRL	Q6FMZ3	OK.	4027
26755	Durand	bioRxiv	2024	10.1101/2024.07.21.604487	Saccharomyces cerevisiae	Fks1	Anidulafungin	R1357S	3	Selection coefficient = 2.25	Lab	Selection coefficient from bulk competition assay. The mutant was classified as intermediary using a Gaussian mixture model.	Not relevant		Fks	Clinical	human&animal	3		OM_4233	OR_0321	SNPs	single				RD3	P38631	OK.	32444
26756	Durand	bioRxiv	2024	10.1101/2024.07.21.604487	Saccharomyces cerevisiae	Fks1	Caspofungin	R1357S	3	Selection coefficient = 3.31	Lab	Selection coefficient from bulk competition assay. The mutant was classified as resistant using a Gaussian mixture model.	Not relevant		Fks	Clinical	human&animal	3		OM_4233	OR_0321	SNPs	single				RD3	P38631	OK.	32565
26757	Durand	bioRxiv	2024	10.1101/2024.07.21.604487	Saccharomyces cerevisiae	Fks1	Micafungin	R1357S	3	Selection coefficient = 3.26	Lab	Selection coefficient from bulk competition assay. The mutant was classified as resistant using a Gaussian mixture model.	Not relevant		Fks	Clinical	human&animal	3		OM_4233	OR_0321	SNPs	single				RD3	P38631	OK.	32686
26758	Desnos-Ollivier	ASM Journals (ACC)	2022	35412354	Nakaseomyces glabratus	Fks2	Caspofungin	R1378S	8	1–4 µg/mL	Clinical	EUCAST	Not relevant	Candida glabrata	Fks	Clinical	human&animal	8		OM_4233	OR_0321	SNPs	single			Variable	NG3	Q6FMZ3	OK.	55671
26759	Desnos-Ollivier	ASM Journals (ACC)	2022	35412354	Nakaseomyces glabratus	Fks2	Caspofungin	R1378S	8	1–4 µg/mL	Clinical	EUCAST	Not relevant	Candida glabrata	Fks	Clinical	human&animal	8		OM_4233	OR_0321	SNPs	single			Variable	NG3	Q6FMZ3	OK.	55672
26760	Desnos-Ollivier	ASM Journals (ACC)	2022	35412354	Nakaseomyces glabratus	Fks2	Caspofungin	R1378S	8	1–4 µg/mL	Clinical	EUCAST	Not relevant	Candida glabrata	Fks	Clinical	human&animal	8		OM_4233	OR_0321	SNPs	single			Variable	NG3	Q6FMZ3	OK.	55673
26761	Desnos-Ollivier	ASM Journals (ACC)	2022	35412354	Nakaseomyces glabratus	Fks2	Anidulafungin	R1378S	8	0.5–1 µg/mL	Clinical	EUCAST	Not relevant	Candida glabrata	Fks	Clinical	human&animal	4		OM_4233	OR_0321	SNPs	single			Variable	NG3	Q6FMZ3	OK.	55719
26762	Desnos-Ollivier	ASM Journals (ACC)	2022	35412354	Nakaseomyces glabratus	Fks2	Anidulafungin	R1378S	8	0.5–1 µg/mL	Clinical	EUCAST	Not relevant	Candida glabrata	Fks	Clinical	human&animal	4		OM_4233	OR_0321	SNPs	single			Variable	NG3	Q6FMZ3	OK.	55720
26763	Desnos-Ollivier	ASM Journals (ACC)	2022	35412354	Nakaseomyces glabratus	Fks2	Anidulafungin	R1378S	8	0.5–1 µg/mL	Clinical	EUCAST	Not relevant	Candida glabrata	Fks	Clinical	human&animal	4		OM_4233	OR_0321	SNPs	single			Variable	NG3	Q6FMZ3	OK.	55721
26764	Durand	bioRxiv	2024	10.1101/2024.07.21.604487	Saccharomyces cerevisiae	Fks1	Anidulafungin	R1357T	3	Selection coefficient = 3.4	Lab	Selection coefficient from bulk competition assay. The mutant was classified as resistant using a Gaussian mixture model.	Not relevant		Fks	Clinical	human&animal	3		OM_4234	OR_0321	SNPs	single				RD3	P38631	OK.	32445
26765	Durand	bioRxiv	2024	10.1101/2024.07.21.604487	Saccharomyces cerevisiae	Fks1	Caspofungin	R1357T	3	Selection coefficient = 4.08	Lab	Selection coefficient from bulk competition assay. The mutant was classified as resistant using a Gaussian mixture model.	Not relevant		Fks	Clinical	human&animal	3		OM_4234	OR_0321	SNPs	single				RD3	P38631	OK.	32566
26766	Durand	bioRxiv	2024	10.1101/2024.07.21.604487	Saccharomyces cerevisiae	Fks1	Micafungin	R1357T	3	Selection coefficient = 3.64	Lab	Selection coefficient from bulk competition assay. The mutant was classified as resistant using a Gaussian mixture model.	Not relevant		Fks	Clinical	human&animal	3		OM_4234	OR_0321	SNPs	single				RD3	P38631	OK.	32687
26767	Durand	bioRxiv	2024	10.1101/2024.07.21.604487	Saccharomyces cerevisiae	Fks1	Anidulafungin	R1357V	3	Selection coefficient = 2.09	Lab	Selection coefficient from bulk competition assay. The mutant was classified as intermediary using a Gaussian mixture model.	Not relevant		Fks	Clinical	human&animal	3		OM_4235	OR_0321	SNPs	single				RD3	P38631	OK.	32446
26768	Durand	bioRxiv	2024	10.1101/2024.07.21.604487	Saccharomyces cerevisiae	Fks1	Caspofungin	R1357V	3	Selection coefficient = 0.78	Lab	Selection coefficient from bulk competition assay. The mutant was classified as intermediary using a Gaussian mixture model.	Not relevant		Fks	Clinical	human&animal	3		OM_4235	OR_0321	SNPs	single				RD3	P38631	OK.	32567
26769	Durand	bioRxiv	2024	10.1101/2024.07.21.604487	Saccharomyces cerevisiae	Fks1	Micafungin	R1357V	-3	Selection coefficient = 0.33	Lab	Selection coefficient from bulk competition assay. The mutant was classified as WT-like using a Gaussian mixture model.	Not relevant		Fks	Clinical	human&animal		-3	OM_4235	OR_0321	SNPs	single				RD3	P38631	OK.	32688
26770	Durand	bioRxiv	2024	10.1101/2024.07.21.604487	Saccharomyces cerevisiae	Fks1	Anidulafungin	R1357W	3	Selection coefficient = 2.71	Lab	Selection coefficient from bulk competition assay. The mutant was classified as resistant using a Gaussian mixture model.	Not relevant		Fks	Clinical	human&animal	3		OM_4236	OR_0321	SNPs	single				RD3	P38631	OK.	32447
26771	Durand	bioRxiv	2024	10.1101/2024.07.21.604487	Saccharomyces cerevisiae	Fks1	Caspofungin	R1357W	3	Selection coefficient = 3.95	Lab	Selection coefficient from bulk competition assay. The mutant was classified as resistant using a Gaussian mixture model.	Not relevant		Fks	Clinical	human&animal	3		OM_4236	OR_0321	SNPs	single				RD3	P38631	OK.	32568
26772	Durand	bioRxiv	2024	10.1101/2024.07.21.604487	Saccharomyces cerevisiae	Fks1	Micafungin	R1357W	3	Selection coefficient = 3.79	Lab	Selection coefficient from bulk competition assay. The mutant was classified as resistant using a Gaussian mixture model.	Not relevant		Fks	Clinical	human&animal	3		OM_4236	OR_0321	SNPs	single				RD3	P38631	OK.	32689
26773	Durand	bioRxiv	2024	10.1101/2024.07.21.604487	Saccharomyces cerevisiae	Fks1	Anidulafungin	R1357X	-3	Selection coefficient = -0.34	Lab	Selection coefficient from bulk competition assay. The mutant was classified as WT-like using a Gaussian mixture model.	Not relevant		Fks	Clinical	human&animal		-3	OM_4237	OR_0321	Loss of function	single				RD3	P38631	OK.	32392
26774	Durand	bioRxiv	2024	10.1101/2024.07.21.604487	Saccharomyces cerevisiae	Fks1	Caspofungin	R1357X	-3	Selection coefficient = 0.02	Lab	Selection coefficient from bulk competition assay. The mutant was classified as WT-like using a Gaussian mixture model.	Not relevant		Fks	Clinical	human&animal		-3	OM_4237	OR_0321	Loss of function	single				RD3	P38631	OK.	32513
26775	Durand	bioRxiv	2024	10.1101/2024.07.21.604487	Saccharomyces cerevisiae	Fks1	Micafungin	R1357X	-3	Selection coefficient = -0.06	Lab	Selection coefficient from bulk competition assay. The mutant was classified as WT-like using a Gaussian mixture model.	Not relevant		Fks	Clinical	human&animal		-3	OM_4237	OR_0321	Loss of function	single				RD3	P38631	OK.	32634
26776	Hirayama	Antimicrobial Agents and Chemotherapy	2023	36920237	Candidozyma auris	Fks1	Anidulafungin	R1354Y	8	1 µg/mL	Clinical	.	FKS1 mutations (including S639F, S639Y, D642Y, R1354H, or R1354Y) led to increased treatment failure in mice (C. auris)	Candida auris	Fks	Clinical	human&animal	8		OM_4238	OR_0321	SNPs	single	LC736032	NCBI	.	NG	A0A0L0P0U2	OK.	7809
26777	Hirayama	Antimicrobial Agents and Chemotherapy	2023	36920237	Candidozyma auris	Fks1	Caspofungin	R1354Y	8	4 µg/mL	Clinical	.	FKS1 mutations (including S639F, S639Y, D642Y, R1354H, or R1354Y) led to increased treatment failure in mice (C. auris)	Candida auris	Fks	Clinical	human&animal	8		OM_4238	OR_0321	SNPs	single	LC736032	NCBI	.	NG	A0A0L0P0U2	OK.	7815
26778	Hirayama	Antimicrobial Agents and Chemotherapy	2023	36920237	Candidozyma auris	Fks1	Micafungin	R1354Y	8	1 µg/mL	Clinical	.	FKS1 mutations (including S639F, S639Y, D642Y, R1354H, or R1354Y) led to increased treatment failure in mice (C. auris)	Candida auris	Fks	Clinical	human&animal	8		OM_4238	OR_0321	SNPs	single	LC736032	NCBI	.	NG	A0A0L0P0U2	OK.	7821
26779	Durand	bioRxiv	2024	10.1101/2024.07.21.604487	Saccharomyces cerevisiae	Fks1	Anidulafungin	R1357Y	3	Selection coefficient = 2.69	Lab	Selection coefficient from bulk competition assay. The mutant was classified as resistant using a Gaussian mixture model.	Not relevant		Fks	Clinical	human&animal	3		OM_4238	OR_0321	SNPs	single				RD3	P38631	OK.	32448
26780	Durand	bioRxiv	2024	10.1101/2024.07.21.604487	Saccharomyces cerevisiae	Fks1	Caspofungin	R1357Y	3	Selection coefficient = 2.97	Lab	Selection coefficient from bulk competition assay. The mutant was classified as resistant using a Gaussian mixture model.	Not relevant		Fks	Clinical	human&animal	3		OM_4238	OR_0321	SNPs	single				RD3	P38631	OK.	32569
26781	Durand	bioRxiv	2024	10.1101/2024.07.21.604487	Saccharomyces cerevisiae	Fks1	Micafungin	R1357Y	3	Selection coefficient = 2.59	Lab	Selection coefficient from bulk competition assay. The mutant was classified as resistant using a Gaussian mixture model.	Not relevant		Fks	Clinical	human&animal	3		OM_4238	OR_0321	SNPs	single				RD3	P38631	OK.	32690
26782	Durand	bioRxiv	2024	10.1101/2024.07.21.604487	Saccharomyces cerevisiae	Fks1	Anidulafungin	Y1358A	-3	Selection coefficient = 0.28	Lab	Selection coefficient from bulk competition assay. The mutant was classified as WT-like using a Gaussian mixture model.	Not relevant		Fks	Clinical	human&animal		-3	OM_4239	OR_0322	SNPs	single				RD3	P38631	OK.	32404
26783	Durand	bioRxiv	2024	10.1101/2024.07.21.604487	Saccharomyces cerevisiae	Fks1	Caspofungin	Y1358A	-3	Selection coefficient = 0.57	Lab	Selection coefficient from bulk competition assay. The mutant was classified as WT-like using a Gaussian mixture model.	Not relevant		Fks	Clinical	human&animal		-3	OM_4239	OR_0322	SNPs	single				RD3	P38631	OK.	32525
26784	Durand	bioRxiv	2024	10.1101/2024.07.21.604487	Saccharomyces cerevisiae	Fks1	Micafungin	Y1358A	-3	Selection coefficient = 0.22	Lab	Selection coefficient from bulk competition assay. The mutant was classified as WT-like using a Gaussian mixture model.	Not relevant		Fks	Clinical	human&animal		-3	OM_4239	OR_0322	SNPs	single				RD3	P38631	OK.	32646
26785	Durand	bioRxiv	2024	10.1101/2024.07.21.604487	Saccharomyces cerevisiae	Fks1	Anidulafungin	Y1358C	-3	Selection coefficient = -0.32	Lab	Selection coefficient from bulk competition assay. The mutant was classified as WT-like using a Gaussian mixture model.	Not relevant		Fks	Clinical	human&animal		-3	OM_4240	OR_0322	SNPs	single				RD3	P38631	OK.	32405
26786	Durand	bioRxiv	2024	10.1101/2024.07.21.604487	Saccharomyces cerevisiae	Fks1	Caspofungin	Y1358C	-3	Selection coefficient = -0.24	Lab	Selection coefficient from bulk competition assay. The mutant was classified as WT-like using a Gaussian mixture model.	Not relevant		Fks	Clinical	human&animal		-3	OM_4240	OR_0322	SNPs	single				RD3	P38631	OK.	32526
26787	Durand	bioRxiv	2024	10.1101/2024.07.21.604487	Saccharomyces cerevisiae	Fks1	Micafungin	Y1358C	-3	Selection coefficient = 0.0	Lab	Selection coefficient from bulk competition assay. The mutant was classified as WT-like using a Gaussian mixture model.	Not relevant		Fks	Clinical	human&animal		-3	OM_4240	OR_0322	SNPs	single				RD3	P38631	OK.	32647
26788	Durand	bioRxiv	2024	10.1101/2024.07.21.604487	Saccharomyces cerevisiae	Fks1	Anidulafungin	Y1358E	-3	Selection coefficient = -0.06	Lab	Selection coefficient from bulk competition assay. The mutant was classified as WT-like using a Gaussian mixture model.	Not relevant		Fks	Clinical	human&animal		-3	OM_4241	OR_0322	SNPs	single				RD3	P38631	OK.	32406
26789	Durand	bioRxiv	2024	10.1101/2024.07.21.604487	Saccharomyces cerevisiae	Fks1	Caspofungin	Y1358E	3	Selection coefficient = 1.15	Lab	Selection coefficient from bulk competition assay. The mutant was classified as intermediary using a Gaussian mixture model.	Not relevant		Fks	Clinical	human&animal	3		OM_4241	OR_0322	SNPs	single				RD3	P38631	OK.	32527
26790	Durand	bioRxiv	2024	10.1101/2024.07.21.604487	Saccharomyces cerevisiae	Fks1	Micafungin	Y1358E	-3	Selection coefficient = -0.1	Lab	Selection coefficient from bulk competition assay. The mutant was classified as WT-like using a Gaussian mixture model.	Not relevant		Fks	Clinical	human&animal		-3	OM_4241	OR_0322	SNPs	single				RD3	P38631	OK.	32648
26791	Durand	bioRxiv	2024	10.1101/2024.07.21.604487	Saccharomyces cerevisiae	Fks1	Anidulafungin	Y1358G	-3	Selection coefficient = 0.06	Lab	Selection coefficient from bulk competition assay. The mutant was classified as WT-like using a Gaussian mixture model.	Not relevant		Fks	Clinical	human&animal		-3	OM_4242	OR_0322	SNPs	single				RD3	P38631	OK.	32407
26792	Durand	bioRxiv	2024	10.1101/2024.07.21.604487	Saccharomyces cerevisiae	Fks1	Caspofungin	Y1358G	-3	Selection coefficient = -0.49	Lab	Selection coefficient from bulk competition assay. The mutant was classified as WT-like using a Gaussian mixture model.	Not relevant		Fks	Clinical	human&animal		-3	OM_4242	OR_0322	SNPs	single				RD3	P38631	OK.	32528
26793	Durand	bioRxiv	2024	10.1101/2024.07.21.604487	Saccharomyces cerevisiae	Fks1	Micafungin	Y1358G	-3	Selection coefficient = -0.14	Lab	Selection coefficient from bulk competition assay. The mutant was classified as WT-like using a Gaussian mixture model.	Not relevant		Fks	Clinical	human&animal		-3	OM_4242	OR_0322	SNPs	single				RD3	P38631	OK.	32649
26794	Durand	bioRxiv	2024	10.1101/2024.07.21.604487	Saccharomyces cerevisiae	Fks1	Anidulafungin	Y1358H	3	Selection coefficient = 2.37	Lab	Selection coefficient from bulk competition assay. The mutant was classified as resistant using a Gaussian mixture model.	Not relevant		Fks	Clinical	human&animal	3		OM_4243	OR_0322	SNPs	single				RD3	P38631	OK.	32408
26795	Durand	bioRxiv	2024	10.1101/2024.07.21.604487	Saccharomyces cerevisiae	Fks1	Caspofungin	Y1358H	3	Selection coefficient = 2.88	Lab	Selection coefficient from bulk competition assay. The mutant was classified as resistant using a Gaussian mixture model.	Not relevant		Fks	Clinical	human&animal	3		OM_4243	OR_0322	SNPs	single				RD3	P38631	OK.	32529
26796	Durand	bioRxiv	2024	10.1101/2024.07.21.604487	Saccharomyces cerevisiae	Fks1	Micafungin	Y1358H	3	Selection coefficient = 2.9	Lab	Selection coefficient from bulk competition assay. The mutant was classified as resistant using a Gaussian mixture model.	Not relevant		Fks	Clinical	human&animal	3		OM_4243	OR_0322	SNPs	single				RD3	P38631	OK.	32650
26797	Durand	bioRxiv	2024	10.1101/2024.07.21.604487	Saccharomyces cerevisiae	Fks1	Anidulafungin	Y1358I	3	Selection coefficient = 3.6	Lab	Selection coefficient from bulk competition assay. The mutant was classified as resistant using a Gaussian mixture model.	Not relevant		Fks	Clinical	human&animal	3		OM_4244	OR_0322	SNPs	single				RD3	P38631	OK.	32409
26798	Durand	bioRxiv	2024	10.1101/2024.07.21.604487	Saccharomyces cerevisiae	Fks1	Caspofungin	Y1358I	3	Selection coefficient = 4.66	Lab	Selection coefficient from bulk competition assay. The mutant was classified as resistant using a Gaussian mixture model.	Not relevant		Fks	Clinical	human&animal	3		OM_4244	OR_0322	SNPs	single				RD3	P38631	OK.	32530
26799	Durand	bioRxiv	2024	10.1101/2024.07.21.604487	Saccharomyces cerevisiae	Fks1	Micafungin	Y1358I	3	Selection coefficient = 2.08	Lab	Selection coefficient from bulk competition assay. The mutant was classified as intermediary using a Gaussian mixture model.	Not relevant		Fks	Clinical	human&animal	3		OM_4244	OR_0322	SNPs	single				RD3	P38631	OK.	32651
26800	Durand	bioRxiv	2024	10.1101/2024.07.21.604487	Saccharomyces cerevisiae	Fks1	Anidulafungin	Y1358L	-3	Selection coefficient = -0.17	Lab	Selection coefficient from bulk competition assay. The mutant was classified as WT-like using a Gaussian mixture model.	Not relevant		Fks	Clinical	human&animal		-3	OM_4245	OR_0322	SNPs	single				RD3	P38631	OK.	32410
26801	Durand	bioRxiv	2024	10.1101/2024.07.21.604487	Saccharomyces cerevisiae	Fks1	Caspofungin	Y1358L	-3	Selection coefficient = 0.51	Lab	Selection coefficient from bulk competition assay. The mutant was classified as WT-like using a Gaussian mixture model.	Not relevant		Fks	Clinical	human&animal		-3	OM_4245	OR_0322	SNPs	single				RD3	P38631	OK.	32531
26802	Durand	bioRxiv	2024	10.1101/2024.07.21.604487	Saccharomyces cerevisiae	Fks1	Micafungin	Y1358L	-3	Selection coefficient = -0.07	Lab	Selection coefficient from bulk competition assay. The mutant was classified as WT-like using a Gaussian mixture model.	Not relevant		Fks	Clinical	human&animal		-3	OM_4245	OR_0322	SNPs	single				RD3	P38631	OK.	32652
26803	Durand	bioRxiv	2024	10.1101/2024.07.21.604487	Saccharomyces cerevisiae	Fks1	Anidulafungin	Y1358M	3	Selection coefficient = 0.43	Lab	Selection coefficient from bulk competition assay. The mutant was classified as intermediary using a Gaussian mixture model.	Not relevant		Fks	Clinical	human&animal	3		OM_4246	OR_0322	SNPs	single				RD3	P38631	OK.	32411
26804	Durand	bioRxiv	2024	10.1101/2024.07.21.604487	Saccharomyces cerevisiae	Fks1	Caspofungin	Y1358M	3	Selection coefficient = 1.18	Lab	Selection coefficient from bulk competition assay. The mutant was classified as intermediary using a Gaussian mixture model.	Not relevant		Fks	Clinical	human&animal	3		OM_4246	OR_0322	SNPs	single				RD3	P38631	OK.	32532
26805	Durand	bioRxiv	2024	10.1101/2024.07.21.604487	Saccharomyces cerevisiae	Fks1	Micafungin	Y1358M	-3	Selection coefficient = -0.5	Lab	Selection coefficient from bulk competition assay. The mutant was classified as WT-like using a Gaussian mixture model.	Not relevant		Fks	Clinical	human&animal		-3	OM_4246	OR_0322	SNPs	single				RD3	P38631	OK.	32653
26806	Durand	bioRxiv	2024	10.1101/2024.07.21.604487	Saccharomyces cerevisiae	Fks1	Anidulafungin	Y1358N	3	Selection coefficient = 1.24	Lab	Selection coefficient from bulk competition assay. The mutant was classified as intermediary using a Gaussian mixture model.	Not relevant		Fks	Clinical	human&animal	3		OM_4247	OR_0322	SNPs	single				RD3	P38631	OK.	32412
26807	Durand	bioRxiv	2024	10.1101/2024.07.21.604487	Saccharomyces cerevisiae	Fks1	Caspofungin	Y1358N	3	Selection coefficient = 0.73	Lab	Selection coefficient from bulk competition assay. The mutant was classified as intermediary using a Gaussian mixture model.	Not relevant		Fks	Clinical	human&animal	3		OM_4247	OR_0322	SNPs	single				RD3	P38631	OK.	32533
26808	Durand	bioRxiv	2024	10.1101/2024.07.21.604487	Saccharomyces cerevisiae	Fks1	Micafungin	Y1358N	-3	Selection coefficient = -0.24	Lab	Selection coefficient from bulk competition assay. The mutant was classified as WT-like using a Gaussian mixture model.	Not relevant		Fks	Clinical	human&animal		-3	OM_4247	OR_0322	SNPs	single				RD3	P38631	OK.	32654
26809	Durand	bioRxiv	2024	10.1101/2024.07.21.604487	Saccharomyces cerevisiae	Fks1	Anidulafungin	Y1358P	-3	Selection coefficient = 0.14	Lab	Selection coefficient from bulk competition assay. The mutant was classified as WT-like using a Gaussian mixture model.	Not relevant		Fks	Clinical	human&animal		-3	OM_4248	OR_0322	SNPs	single				RD3	P38631	OK.	32413
26810	Durand	bioRxiv	2024	10.1101/2024.07.21.604487	Saccharomyces cerevisiae	Fks1	Caspofungin	Y1358P	3	Selection coefficient = 2.06	Lab	Selection coefficient from bulk competition assay. The mutant was classified as intermediary using a Gaussian mixture model.	Not relevant		Fks	Clinical	human&animal	3		OM_4248	OR_0322	SNPs	single				RD3	P38631	OK.	32534
26811	Durand	bioRxiv	2024	10.1101/2024.07.21.604487	Saccharomyces cerevisiae	Fks1	Micafungin	Y1358P	3	Selection coefficient = 0.62	Lab	Selection coefficient from bulk competition assay. The mutant was classified as intermediary using a Gaussian mixture model.	Not relevant		Fks	Clinical	human&animal	3		OM_4248	OR_0322	SNPs	single				RD3	P38631	OK.	32655
26812	Durand	bioRxiv	2024	10.1101/2024.07.21.604487	Saccharomyces cerevisiae	Fks1	Anidulafungin	Y1358R	3	Selection coefficient = 2.43	Lab	Selection coefficient from bulk competition assay. The mutant was classified as resistant using a Gaussian mixture model.	Not relevant		Fks	Clinical	human&animal	3		OM_4249	OR_0322	SNPs	single				RD3	P38631	OK.	32414
26813	Durand	bioRxiv	2024	10.1101/2024.07.21.604487	Saccharomyces cerevisiae	Fks1	Caspofungin	Y1358R	3	Selection coefficient = 3.47	Lab	Selection coefficient from bulk competition assay. The mutant was classified as resistant using a Gaussian mixture model.	Not relevant		Fks	Clinical	human&animal	3		OM_4249	OR_0322	SNPs	single				RD3	P38631	OK.	32535
26814	Durand	bioRxiv	2024	10.1101/2024.07.21.604487	Saccharomyces cerevisiae	Fks1	Micafungin	Y1358R	3	Selection coefficient = 2.96	Lab	Selection coefficient from bulk competition assay. The mutant was classified as resistant using a Gaussian mixture model.	Not relevant		Fks	Clinical	human&animal	3		OM_4249	OR_0322	SNPs	single				RD3	P38631	OK.	32656
26815	Durand	bioRxiv	2024	10.1101/2024.07.21.604487	Saccharomyces cerevisiae	Fks1	Anidulafungin	Y1358S	3	Selection coefficient = 0.47	Lab	Selection coefficient from bulk competition assay. The mutant was classified as intermediary using a Gaussian mixture model.	Not relevant		Fks	Clinical	human&animal	3		OM_4250	OR_0322	SNPs	single				RD3	P38631	OK.	32415
26816	Durand	bioRxiv	2024	10.1101/2024.07.21.604487	Saccharomyces cerevisiae	Fks1	Caspofungin	Y1358S	3	Selection coefficient = 0.76	Lab	Selection coefficient from bulk competition assay. The mutant was classified as intermediary using a Gaussian mixture model.	Not relevant		Fks	Clinical	human&animal	3		OM_4250	OR_0322	SNPs	single				RD3	P38631	OK.	32536
26817	Durand	bioRxiv	2024	10.1101/2024.07.21.604487	Saccharomyces cerevisiae	Fks1	Micafungin	Y1358S	-3	Selection coefficient = 0.23	Lab	Selection coefficient from bulk competition assay. The mutant was classified as WT-like using a Gaussian mixture model.	Not relevant		Fks	Clinical	human&animal		-3	OM_4250	OR_0322	SNPs	single				RD3	P38631	OK.	32657
26818	Durand	bioRxiv	2024	10.1101/2024.07.21.604487	Saccharomyces cerevisiae	Fks1	Anidulafungin	Y1358V	3	Selection coefficient = 3.58	Lab	Selection coefficient from bulk competition assay. The mutant was classified as resistant using a Gaussian mixture model.	Not relevant		Fks	Clinical	human&animal	3		OM_4251	OR_0322	SNPs	single				RD3	P38631	OK.	32416
26819	Durand	bioRxiv	2024	10.1101/2024.07.21.604487	Saccharomyces cerevisiae	Fks1	Caspofungin	Y1358V	3	Selection coefficient = 4.52	Lab	Selection coefficient from bulk competition assay. The mutant was classified as resistant using a Gaussian mixture model.	Not relevant		Fks	Clinical	human&animal	3		OM_4251	OR_0322	SNPs	single				RD3	P38631	OK.	32537
26820	Durand	bioRxiv	2024	10.1101/2024.07.21.604487	Saccharomyces cerevisiae	Fks1	Micafungin	Y1358V	-3	Selection coefficient = 0.26	Lab	Selection coefficient from bulk competition assay. The mutant was classified as WT-like using a Gaussian mixture model.	Not relevant		Fks	Clinical	human&animal		-3	OM_4251	OR_0322	SNPs	single				RD3	P38631	OK.	32658
26821	Durand	bioRxiv	2024	10.1101/2024.07.21.604487	Saccharomyces cerevisiae	Fks1	Anidulafungin	Y1358X	-3	Selection coefficient = -0.51	Lab	Selection coefficient from bulk competition assay. The mutant was classified as WT-like using a Gaussian mixture model.	Not relevant		Fks	Clinical	human&animal		-3	OM_4252	OR_0322	Loss of function	single				RD3	P38631	OK.	32403
26822	Durand	bioRxiv	2024	10.1101/2024.07.21.604487	Saccharomyces cerevisiae	Fks1	Caspofungin	Y1358X	-3	Selection coefficient = -0.22	Lab	Selection coefficient from bulk competition assay. The mutant was classified as WT-like using a Gaussian mixture model.	Not relevant		Fks	Clinical	human&animal		-3	OM_4252	OR_0322	Loss of function	single				RD3	P38631	OK.	32524
26823	Durand	bioRxiv	2024	10.1101/2024.07.21.604487	Saccharomyces cerevisiae	Fks1	Micafungin	Y1358X	-3	Selection coefficient = -0.06	Lab	Selection coefficient from bulk competition assay. The mutant was classified as WT-like using a Gaussian mixture model.	Not relevant		Fks	Clinical	human&animal		-3	OM_4252	OR_0322	Loss of function	single				RD3	P38631	OK.	32645
26824	Durand	bioRxiv	2024	10.1101/2024.07.21.604487	Saccharomyces cerevisiae	Fks1	Anidulafungin	T1359A	-3	Selection coefficient = 0.12	Lab	Selection coefficient from bulk competition assay. The mutant was classified as WT-like using a Gaussian mixture model.	Not relevant		Fks	Clinical	human&animal		-3	OM_4253	OR_0323	SNPs	single				RD3	P38631	OK.	32418
26825	Durand	bioRxiv	2024	10.1101/2024.07.21.604487	Saccharomyces cerevisiae	Fks1	Caspofungin	T1359A	-3	Selection coefficient = 0.31	Lab	Selection coefficient from bulk competition assay. The mutant was classified as WT-like using a Gaussian mixture model.	Not relevant		Fks	Clinical	human&animal		-3	OM_4253	OR_0323	SNPs	single				RD3	P38631	OK.	32539
26826	Durand	bioRxiv	2024	10.1101/2024.07.21.604487	Saccharomyces cerevisiae	Fks1	Micafungin	T1359A	-3	Selection coefficient = -1.4	Lab	Selection coefficient from bulk competition assay. The mutant was classified as WT-like using a Gaussian mixture model.	Not relevant		Fks	Clinical	human&animal		-3	OM_4253	OR_0323	SNPs	single				RD3	P38631	OK.	32660
26827	Durand	bioRxiv	2024	10.1101/2024.07.21.604487	Saccharomyces cerevisiae	Fks1	Anidulafungin	T1359C	-3	Selection coefficient = -0.54	Lab	Selection coefficient from bulk competition assay. The mutant was classified as WT-like using a Gaussian mixture model.	Not relevant		Fks	Clinical	human&animal		-3	OM_4254	OR_0323	SNPs	single				RD3	P38631	OK.	32419
26828	Durand	bioRxiv	2024	10.1101/2024.07.21.604487	Saccharomyces cerevisiae	Fks1	Caspofungin	T1359C	-3	Selection coefficient = -0.33	Lab	Selection coefficient from bulk competition assay. The mutant was classified as WT-like using a Gaussian mixture model.	Not relevant		Fks	Clinical	human&animal		-3	OM_4254	OR_0323	SNPs	single				RD3	P38631	OK.	32540
26829	Durand	bioRxiv	2024	10.1101/2024.07.21.604487	Saccharomyces cerevisiae	Fks1	Micafungin	T1359C	-3	Selection coefficient = -0.84	Lab	Selection coefficient from bulk competition assay. The mutant was classified as WT-like using a Gaussian mixture model.	Not relevant		Fks	Clinical	human&animal		-3	OM_4254	OR_0323	SNPs	single				RD3	P38631	OK.	32661
26830	Durand	bioRxiv	2024	10.1101/2024.07.21.604487	Saccharomyces cerevisiae	Fks1	Anidulafungin	T1359F	3	Selection coefficient = 2.44	Lab	Selection coefficient from bulk competition assay. The mutant was classified as resistant using a Gaussian mixture model.	Not relevant		Fks	Clinical	human&animal	3		OM_4255	OR_0323	SNPs	single				RD3	P38631	OK.	32420
26831	Durand	bioRxiv	2024	10.1101/2024.07.21.604487	Saccharomyces cerevisiae	Fks1	Caspofungin	T1359F	3	Selection coefficient = 1.25	Lab	Selection coefficient from bulk competition assay. The mutant was classified as intermediary using a Gaussian mixture model.	Not relevant		Fks	Clinical	human&animal	3		OM_4255	OR_0323	SNPs	single				RD3	P38631	OK.	32541
26832	Durand	bioRxiv	2024	10.1101/2024.07.21.604487	Saccharomyces cerevisiae	Fks1	Micafungin	T1359F	3	Selection coefficient = 1.07	Lab	Selection coefficient from bulk competition assay. The mutant was classified as intermediary using a Gaussian mixture model.	Not relevant		Fks	Clinical	human&animal	3		OM_4255	OR_0323	SNPs	single				RD3	P38631	OK.	32662
26833	Durand	bioRxiv	2024	10.1101/2024.07.21.604487	Saccharomyces cerevisiae	Fks1	Anidulafungin	T1359I	-3	Selection coefficient = -0.48	Lab	Selection coefficient from bulk competition assay. The mutant was classified as WT-like using a Gaussian mixture model.	Not relevant		Fks	Clinical	human&animal		-3	OM_4256	OR_0323	SNPs	single				RD3	P38631	OK.	32421
26834	Durand	bioRxiv	2024	10.1101/2024.07.21.604487	Saccharomyces cerevisiae	Fks1	Caspofungin	T1359I	-3	Selection coefficient = -0.33	Lab	Selection coefficient from bulk competition assay. The mutant was classified as WT-like using a Gaussian mixture model.	Not relevant		Fks	Clinical	human&animal		-3	OM_4256	OR_0323	SNPs	single				RD3	P38631	OK.	32542
26835	Durand	bioRxiv	2024	10.1101/2024.07.21.604487	Saccharomyces cerevisiae	Fks1	Micafungin	T1359I	-3	Selection coefficient = -0.58	Lab	Selection coefficient from bulk competition assay. The mutant was classified as WT-like using a Gaussian mixture model.	Not relevant		Fks	Clinical	human&animal		-3	OM_4256	OR_0323	SNPs	single				RD3	P38631	OK.	32663
26836	Durand	bioRxiv	2024	10.1101/2024.07.21.604487	Saccharomyces cerevisiae	Fks1	Anidulafungin	T1359K	-3	Selection coefficient = -0.24	Lab	Selection coefficient from bulk competition assay. The mutant was classified as WT-like using a Gaussian mixture model.	Not relevant		Fks	Clinical	human&animal		-3	OM_4257	OR_0323	SNPs	single				RD3	P38631	OK.	32422
26837	Durand	bioRxiv	2024	10.1101/2024.07.21.604487	Saccharomyces cerevisiae	Fks1	Caspofungin	T1359K	-3	Selection coefficient = -0.14	Lab	Selection coefficient from bulk competition assay. The mutant was classified as WT-like using a Gaussian mixture model.	Not relevant		Fks	Clinical	human&animal		-3	OM_4257	OR_0323	SNPs	single				RD3	P38631	OK.	32543
26838	Durand	bioRxiv	2024	10.1101/2024.07.21.604487	Saccharomyces cerevisiae	Fks1	Micafungin	T1359K	-3	Selection coefficient = -0.42	Lab	Selection coefficient from bulk competition assay. The mutant was classified as WT-like using a Gaussian mixture model.	Not relevant		Fks	Clinical	human&animal		-3	OM_4257	OR_0323	SNPs	single				RD3	P38631	OK.	32664
26839	Durand	bioRxiv	2024	10.1101/2024.07.21.604487	Saccharomyces cerevisiae	Fks1	Anidulafungin	T1359L	-3	Selection coefficient = 0.15	Lab	Selection coefficient from bulk competition assay. The mutant was classified as WT-like using a Gaussian mixture model.	Not relevant		Fks	Clinical	human&animal		-3	OM_4258	OR_0323	SNPs	single				RD3	P38631	OK.	32423
26840	Durand	bioRxiv	2024	10.1101/2024.07.21.604487	Saccharomyces cerevisiae	Fks1	Caspofungin	T1359L	3	Selection coefficient = 0.63	Lab	Selection coefficient from bulk competition assay. The mutant was classified as intermediary using a Gaussian mixture model.	Not relevant		Fks	Clinical	human&animal	3		OM_4258	OR_0323	SNPs	single				RD3	P38631	OK.	32544
26841	Durand	bioRxiv	2024	10.1101/2024.07.21.604487	Saccharomyces cerevisiae	Fks1	Micafungin	T1359L	-3	Selection coefficient = 0.18	Lab	Selection coefficient from bulk competition assay. The mutant was classified as WT-like using a Gaussian mixture model.	Not relevant		Fks	Clinical	human&animal		-3	OM_4258	OR_0323	SNPs	single				RD3	P38631	OK.	32665
26842	Durand	bioRxiv	2024	10.1101/2024.07.21.604487	Saccharomyces cerevisiae	Fks1	Anidulafungin	T1359M	-3	Selection coefficient = -0.33	Lab	Selection coefficient from bulk competition assay. The mutant was classified as WT-like using a Gaussian mixture model.	Not relevant		Fks	Clinical	human&animal		-3	OM_4259	OR_0323	SNPs	single				RD3	P38631	OK.	32424
26843	Durand	bioRxiv	2024	10.1101/2024.07.21.604487	Saccharomyces cerevisiae	Fks1	Caspofungin	T1359M	-3	Selection coefficient = 0.13	Lab	Selection coefficient from bulk competition assay. The mutant was classified as WT-like using a Gaussian mixture model.	Not relevant		Fks	Clinical	human&animal		-3	OM_4259	OR_0323	SNPs	single				RD3	P38631	OK.	32545
26844	Durand	bioRxiv	2024	10.1101/2024.07.21.604487	Saccharomyces cerevisiae	Fks1	Micafungin	T1359M	-3	Selection coefficient = 0.05	Lab	Selection coefficient from bulk competition assay. The mutant was classified as WT-like using a Gaussian mixture model.	Not relevant		Fks	Clinical	human&animal		-3	OM_4259	OR_0323	SNPs	single				RD3	P38631	OK.	32666
26845	Durand	bioRxiv	2024	10.1101/2024.07.21.604487	Saccharomyces cerevisiae	Fks1	Anidulafungin	T1359P	3	Selection coefficient = 1.22	Lab	Selection coefficient from bulk competition assay. The mutant was classified as intermediary using a Gaussian mixture model.	Not relevant		Fks	Clinical	human&animal	3		OM_4260	OR_0323	SNPs	single				RD3	P38631	OK.	32425
26846	Durand	bioRxiv	2024	10.1101/2024.07.21.604487	Saccharomyces cerevisiae	Fks1	Caspofungin	T1359P	3	Selection coefficient = 1.48	Lab	Selection coefficient from bulk competition assay. The mutant was classified as intermediary using a Gaussian mixture model.	Not relevant		Fks	Clinical	human&animal	3		OM_4260	OR_0323	SNPs	single				RD3	P38631	OK.	32546
26847	Durand	bioRxiv	2024	10.1101/2024.07.21.604487	Saccharomyces cerevisiae	Fks1	Micafungin	T1359P	3	Selection coefficient = 1.3	Lab	Selection coefficient from bulk competition assay. The mutant was classified as intermediary using a Gaussian mixture model.	Not relevant		Fks	Clinical	human&animal	3		OM_4260	OR_0323	SNPs	single				RD3	P38631	OK.	32667
26848	Durand	bioRxiv	2024	10.1101/2024.07.21.604487	Saccharomyces cerevisiae	Fks1	Anidulafungin	T1359Q	-3	Selection coefficient = -0.26	Lab	Selection coefficient from bulk competition assay. The mutant was classified as WT-like using a Gaussian mixture model.	Not relevant		Fks	Clinical	human&animal		-3	OM_4261	OR_0323	SNPs	single				RD3	P38631	OK.	32426
26849	Durand	bioRxiv	2024	10.1101/2024.07.21.604487	Saccharomyces cerevisiae	Fks1	Caspofungin	T1359Q	-3	Selection coefficient = -0.13	Lab	Selection coefficient from bulk competition assay. The mutant was classified as WT-like using a Gaussian mixture model.	Not relevant		Fks	Clinical	human&animal		-3	OM_4261	OR_0323	SNPs	single				RD3	P38631	OK.	32547
26850	Durand	bioRxiv	2024	10.1101/2024.07.21.604487	Saccharomyces cerevisiae	Fks1	Micafungin	T1359Q	-3	Selection coefficient = -0.37	Lab	Selection coefficient from bulk competition assay. The mutant was classified as WT-like using a Gaussian mixture model.	Not relevant		Fks	Clinical	human&animal		-3	OM_4261	OR_0323	SNPs	single				RD3	P38631	OK.	32668
26851	Durand	bioRxiv	2024	10.1101/2024.07.21.604487	Saccharomyces cerevisiae	Fks1	Anidulafungin	T1359S	-3	Selection coefficient = -0.44	Lab	Selection coefficient from bulk competition assay. The mutant was classified as WT-like using a Gaussian mixture model.	Not relevant		Fks	Clinical	human&animal		-3	OM_4262	OR_0323	SNPs	single				RD3	P38631	OK.	32427
26852	Durand	bioRxiv	2024	10.1101/2024.07.21.604487	Saccharomyces cerevisiae	Fks1	Caspofungin	T1359S	-3	Selection coefficient = -0.34	Lab	Selection coefficient from bulk competition assay. The mutant was classified as WT-like using a Gaussian mixture model.	Not relevant		Fks	Clinical	human&animal		-3	OM_4262	OR_0323	SNPs	single				RD3	P38631	OK.	32548
26853	Durand	bioRxiv	2024	10.1101/2024.07.21.604487	Saccharomyces cerevisiae	Fks1	Micafungin	T1359S	-3	Selection coefficient = -0.68	Lab	Selection coefficient from bulk competition assay. The mutant was classified as WT-like using a Gaussian mixture model.	Not relevant		Fks	Clinical	human&animal		-3	OM_4262	OR_0323	SNPs	single				RD3	P38631	OK.	32669
26854	Durand	bioRxiv	2024	10.1101/2024.07.21.604487	Saccharomyces cerevisiae	Fks1	Anidulafungin	T1359V	-3	Selection coefficient = -0.48	Lab	Selection coefficient from bulk competition assay. The mutant was classified as WT-like using a Gaussian mixture model.	Not relevant		Fks	Clinical	human&animal		-3	OM_4263	OR_0323	SNPs	single				RD3	P38631	OK.	32441
26855	Durand	bioRxiv	2024	10.1101/2024.07.21.604487	Saccharomyces cerevisiae	Fks1	Caspofungin	T1359V	-3	Selection coefficient = -0.62	Lab	Selection coefficient from bulk competition assay. The mutant was classified as WT-like using a Gaussian mixture model.	Not relevant		Fks	Clinical	human&animal		-3	OM_4263	OR_0323	SNPs	single				RD3	P38631	OK.	32562
26856	Durand	bioRxiv	2024	10.1101/2024.07.21.604487	Saccharomyces cerevisiae	Fks1	Micafungin	T1359V	-3	Selection coefficient = -0.6	Lab	Selection coefficient from bulk competition assay. The mutant was classified as WT-like using a Gaussian mixture model.	Not relevant		Fks	Clinical	human&animal		-3	OM_4263	OR_0323	SNPs	single				RD3	P38631	OK.	32683
26857	Durand	bioRxiv	2024	10.1101/2024.07.21.604487	Saccharomyces cerevisiae	Fks1	Anidulafungin	T1359W	-3	Selection coefficient = -0.17	Lab	Selection coefficient from bulk competition assay. The mutant was classified as WT-like using a Gaussian mixture model.	Not relevant		Fks	Clinical	human&animal		-3	OM_4264	OR_0323	SNPs	single				RD3	P38631	OK.	32442
26858	Durand	bioRxiv	2024	10.1101/2024.07.21.604487	Saccharomyces cerevisiae	Fks1	Caspofungin	T1359W	-3	Selection coefficient = -0.5	Lab	Selection coefficient from bulk competition assay. The mutant was classified as WT-like using a Gaussian mixture model.	Not relevant		Fks	Clinical	human&animal		-3	OM_4264	OR_0323	SNPs	single				RD3	P38631	OK.	32563
26859	Durand	bioRxiv	2024	10.1101/2024.07.21.604487	Saccharomyces cerevisiae	Fks1	Micafungin	T1359W	-3	Selection coefficient = -0.25	Lab	Selection coefficient from bulk competition assay. The mutant was classified as WT-like using a Gaussian mixture model.	Not relevant		Fks	Clinical	human&animal		-3	OM_4264	OR_0323	SNPs	single				RD3	P38631	OK.	32684
26860	Durand	bioRxiv	2024	10.1101/2024.07.21.604487	Saccharomyces cerevisiae	Fks1	Anidulafungin	T1359X	-3	Selection coefficient = -0.3	Lab	Selection coefficient from bulk competition assay. The mutant was classified as WT-like using a Gaussian mixture model.	Not relevant		Fks	Clinical	human&animal		-3	OM_4265	OR_0323	Loss of function	single				RD3	P38631	OK.	32417
26861	Durand	bioRxiv	2024	10.1101/2024.07.21.604487	Saccharomyces cerevisiae	Fks1	Caspofungin	T1359X	-3	Selection coefficient = 0.02	Lab	Selection coefficient from bulk competition assay. The mutant was classified as WT-like using a Gaussian mixture model.	Not relevant		Fks	Clinical	human&animal		-3	OM_4265	OR_0323	Loss of function	single				RD3	P38631	OK.	32538
26862	Durand	bioRxiv	2024	10.1101/2024.07.21.604487	Saccharomyces cerevisiae	Fks1	Micafungin	T1359X	-3	Selection coefficient = -0.18	Lab	Selection coefficient from bulk competition assay. The mutant was classified as WT-like using a Gaussian mixture model.	Not relevant		Fks	Clinical	human&animal		-3	OM_4265	OR_0323	Loss of function	single				RD3	P38631	OK.	32659
26863	Durand	bioRxiv	2024	10.1101/2024.07.21.604487	Saccharomyces cerevisiae	Fks1	Anidulafungin	T1359Y	3	Selection coefficient = 1.49	Lab	Selection coefficient from bulk competition assay. The mutant was classified as intermediary using a Gaussian mixture model.	Not relevant		Fks	Clinical	human&animal	3		OM_4266	OR_0323	SNPs	single				RD3	P38631	OK.	32443
26864	Durand	bioRxiv	2024	10.1101/2024.07.21.604487	Saccharomyces cerevisiae	Fks1	Caspofungin	T1359Y	3	Selection coefficient = 1.82	Lab	Selection coefficient from bulk competition assay. The mutant was classified as intermediary using a Gaussian mixture model.	Not relevant		Fks	Clinical	human&animal	3		OM_4266	OR_0323	SNPs	single				RD3	P38631	OK.	32564
26865	Durand	bioRxiv	2024	10.1101/2024.07.21.604487	Saccharomyces cerevisiae	Fks1	Micafungin	T1359Y	3	Selection coefficient = 1.47	Lab	Selection coefficient from bulk competition assay. The mutant was classified as intermediary using a Gaussian mixture model.	Not relevant		Fks	Clinical	human&animal	3		OM_4266	OR_0323	SNPs	single				RD3	P38631	OK.	32685
26866	Durand	bioRxiv	2024	10.1101/2024.07.21.604487	Saccharomyces cerevisiae	Fks1	Anidulafungin	L1360D	3	Selection coefficient = 1.04	Lab	Selection coefficient from bulk competition assay. The mutant was classified as intermediary using a Gaussian mixture model.	Not relevant		Fks	Clinical	human&animal	3		OM_4267	OR_0324	SNPs	single				RD3	P38631	OK.	32429
26867	Durand	bioRxiv	2024	10.1101/2024.07.21.604487	Saccharomyces cerevisiae	Fks1	Caspofungin	L1360D	3	Selection coefficient = 1.4	Lab	Selection coefficient from bulk competition assay. The mutant was classified as intermediary using a Gaussian mixture model.	Not relevant		Fks	Clinical	human&animal	3		OM_4267	OR_0324	SNPs	single				RD3	P38631	OK.	32550
26868	Durand	bioRxiv	2024	10.1101/2024.07.21.604487	Saccharomyces cerevisiae	Fks1	Micafungin	L1360D	3	Selection coefficient = 1.07	Lab	Selection coefficient from bulk competition assay. The mutant was classified as intermediary using a Gaussian mixture model.	Not relevant		Fks	Clinical	human&animal	3		OM_4267	OR_0324	SNPs	single				RD3	P38631	OK.	32671
26869	Durand	bioRxiv	2024	10.1101/2024.07.21.604487	Saccharomyces cerevisiae	Fks1	Anidulafungin	L1360F	3	Selection coefficient = 3.25	Lab	Selection coefficient from bulk competition assay. The mutant was classified as resistant using a Gaussian mixture model.	Not relevant		Fks	Clinical	human&animal	3		OM_4268	OR_0324	SNPs	single				RD3	P38631	OK.	32430
26870	Durand	bioRxiv	2024	10.1101/2024.07.21.604487	Saccharomyces cerevisiae	Fks1	Caspofungin	L1360F	-3	Selection coefficient = -0.09	Lab	Selection coefficient from bulk competition assay. The mutant was classified as WT-like using a Gaussian mixture model.	Not relevant		Fks	Clinical	human&animal		-3	OM_4268	OR_0324	SNPs	single				RD3	P38631	OK.	32551
26871	Durand	bioRxiv	2024	10.1101/2024.07.21.604487	Saccharomyces cerevisiae	Fks1	Micafungin	L1360F	3	Selection coefficient = 0.6	Lab	Selection coefficient from bulk competition assay. The mutant was classified as intermediary using a Gaussian mixture model.	Not relevant		Fks	Clinical	human&animal	3		OM_4268	OR_0324	SNPs	single				RD3	P38631	OK.	32672
26872	Durand	bioRxiv	2024	10.1101/2024.07.21.604487	Saccharomyces cerevisiae	Fks1	Anidulafungin	L1360G	-3	Selection coefficient = -0.1	Lab	Selection coefficient from bulk competition assay. The mutant was classified as WT-like using a Gaussian mixture model.	Not relevant		Fks	Clinical	human&animal		-3	OM_4269	OR_0324	SNPs	single				RD3	P38631	OK.	32431
26873	Durand	bioRxiv	2024	10.1101/2024.07.21.604487	Saccharomyces cerevisiae	Fks1	Caspofungin	L1360G	3	Selection coefficient = 2.88	Lab	Selection coefficient from bulk competition assay. The mutant was classified as resistant using a Gaussian mixture model.	Not relevant		Fks	Clinical	human&animal	3		OM_4269	OR_0324	SNPs	single				RD3	P38631	OK.	32552
26874	Durand	bioRxiv	2024	10.1101/2024.07.21.604487	Saccharomyces cerevisiae	Fks1	Micafungin	L1360G	-3	Selection coefficient = -0.44	Lab	Selection coefficient from bulk competition assay. The mutant was classified as WT-like using a Gaussian mixture model.	Not relevant		Fks	Clinical	human&animal		-3	OM_4269	OR_0324	SNPs	single				RD3	P38631	OK.	32673
26875	Durand	bioRxiv	2024	10.1101/2024.07.21.604487	Saccharomyces cerevisiae	Fks1	Anidulafungin	L1360H	-3	Selection coefficient = -0.2	Lab	Selection coefficient from bulk competition assay. The mutant was classified as WT-like using a Gaussian mixture model.	Not relevant		Fks	Clinical	human&animal		-3	OM_4270	OR_0324	SNPs	single				RD3	P38631	OK.	32432
26876	Durand	bioRxiv	2024	10.1101/2024.07.21.604487	Saccharomyces cerevisiae	Fks1	Caspofungin	L1360H	3	Selection coefficient = 2.84	Lab	Selection coefficient from bulk competition assay. The mutant was classified as resistant using a Gaussian mixture model.	Not relevant		Fks	Clinical	human&animal	3		OM_4270	OR_0324	SNPs	single				RD3	P38631	OK.	32553
26877	Durand	bioRxiv	2024	10.1101/2024.07.21.604487	Saccharomyces cerevisiae	Fks1	Micafungin	L1360H	-3	Selection coefficient = -0.37	Lab	Selection coefficient from bulk competition assay. The mutant was classified as WT-like using a Gaussian mixture model.	Not relevant		Fks	Clinical	human&animal		-3	OM_4270	OR_0324	SNPs	single				RD3	P38631	OK.	32674
26878	Durand	bioRxiv	2024	10.1101/2024.07.21.604487	Saccharomyces cerevisiae	Fks1	Anidulafungin	L1360I	-3	Selection coefficient = -0.28	Lab	Selection coefficient from bulk competition assay. The mutant was classified as WT-like using a Gaussian mixture model.	Not relevant		Fks	Clinical	human&animal		-3	OM_4271	OR_0324	SNPs	single				RD3	P38631	OK.	32433
26879	Durand	bioRxiv	2024	10.1101/2024.07.21.604487	Saccharomyces cerevisiae	Fks1	Caspofungin	L1360I	-3	Selection coefficient = -0.39	Lab	Selection coefficient from bulk competition assay. The mutant was classified as WT-like using a Gaussian mixture model.	Not relevant		Fks	Clinical	human&animal		-3	OM_4271	OR_0324	SNPs	single				RD3	P38631	OK.	32554
26880	Durand	bioRxiv	2024	10.1101/2024.07.21.604487	Saccharomyces cerevisiae	Fks1	Micafungin	L1360I	-3	Selection coefficient = -0.56	Lab	Selection coefficient from bulk competition assay. The mutant was classified as WT-like using a Gaussian mixture model.	Not relevant		Fks	Clinical	human&animal		-3	OM_4271	OR_0324	SNPs	single				RD3	P38631	OK.	32675
26881	Durand	bioRxiv	2024	10.1101/2024.07.21.604487	Saccharomyces cerevisiae	Fks1	Anidulafungin	L1360K	3	Selection coefficient = 3.52	Lab	Selection coefficient from bulk competition assay. The mutant was classified as resistant using a Gaussian mixture model.	Not relevant		Fks	Clinical	human&animal	3		OM_4272	OR_0324	SNPs	single				RD3	P38631	OK.	32434
26882	Durand	bioRxiv	2024	10.1101/2024.07.21.604487	Saccharomyces cerevisiae	Fks1	Caspofungin	L1360K	3	Selection coefficient = 4.66	Lab	Selection coefficient from bulk competition assay. The mutant was classified as resistant using a Gaussian mixture model.	Not relevant		Fks	Clinical	human&animal	3		OM_4272	OR_0324	SNPs	single				RD3	P38631	OK.	32555
26883	Durand	bioRxiv	2024	10.1101/2024.07.21.604487	Saccharomyces cerevisiae	Fks1	Micafungin	L1360K	3	Selection coefficient = 4.23	Lab	Selection coefficient from bulk competition assay. The mutant was classified as resistant using a Gaussian mixture model.	Not relevant		Fks	Clinical	human&animal	3		OM_4272	OR_0324	SNPs	single				RD3	P38631	OK.	32676
26884	Durand	bioRxiv	2024	10.1101/2024.07.21.604487	Saccharomyces cerevisiae	Fks1	Anidulafungin	L1360M	3	Selection coefficient = 0.85	Lab	Selection coefficient from bulk competition assay. The mutant was classified as intermediary using a Gaussian mixture model.	Not relevant		Fks	Clinical	human&animal	3		OM_4273	OR_0324	SNPs	single				RD3	P38631	OK.	32435
26885	Durand	bioRxiv	2024	10.1101/2024.07.21.604487	Saccharomyces cerevisiae	Fks1	Caspofungin	L1360M	-3	Selection coefficient = -0.29	Lab	Selection coefficient from bulk competition assay. The mutant was classified as WT-like using a Gaussian mixture model.	Not relevant		Fks	Clinical	human&animal		-3	OM_4273	OR_0324	SNPs	single				RD3	P38631	OK.	32556
26886	Durand	bioRxiv	2024	10.1101/2024.07.21.604487	Saccharomyces cerevisiae	Fks1	Micafungin	L1360M	-3	Selection coefficient = -0.33	Lab	Selection coefficient from bulk competition assay. The mutant was classified as WT-like using a Gaussian mixture model.	Not relevant		Fks	Clinical	human&animal		-3	OM_4273	OR_0324	SNPs	single				RD3	P38631	OK.	32677
26887	Durand	bioRxiv	2024	10.1101/2024.07.21.604487	Saccharomyces cerevisiae	Fks1	Anidulafungin	L1360N	3	Selection coefficient = 1.39	Lab	Selection coefficient from bulk competition assay. The mutant was classified as intermediary using a Gaussian mixture model.	Not relevant		Fks	Clinical	human&animal	3		OM_4274	OR_0324	SNPs	single				RD3	P38631	OK.	32436
26888	Durand	bioRxiv	2024	10.1101/2024.07.21.604487	Saccharomyces cerevisiae	Fks1	Caspofungin	L1360N	3	Selection coefficient = 2.65	Lab	Selection coefficient from bulk competition assay. The mutant was classified as intermediary using a Gaussian mixture model.	Not relevant		Fks	Clinical	human&animal	3		OM_4274	OR_0324	SNPs	single				RD3	P38631	OK.	32557
26889	Durand	bioRxiv	2024	10.1101/2024.07.21.604487	Saccharomyces cerevisiae	Fks1	Micafungin	L1360N	-3	Selection coefficient = -0.08	Lab	Selection coefficient from bulk competition assay. The mutant was classified as WT-like using a Gaussian mixture model.	Not relevant		Fks	Clinical	human&animal		-3	OM_4274	OR_0324	SNPs	single				RD3	P38631	OK.	32678
26890	Healy	Nature Communications	2016	27020939	Nakaseomyces glabratus	Fks2	Fluconazole	L1381S	8	Not determined	Clinical	Strain IDs are named after their origin and not necessarily their original name (eg. renamed after the university who sent these authors the strain), and can be viewed in Sup Table 1. This mutation was not necessarily exclusively seen in resistant isolates.	Strains carrying alterations in mismatch repair gene MSH2 exhibit a higher propensity to breakthrough antifungal treatment in vitro and in mouse models of colonization, and are recovered at a high rate (55% of all C. glabrata recovered) from patients	Candida glabrata	Fks	Clinical	human&animal	8		OM_4275	OR_0324	SNPs	single		.	.	NG	Q6FMZ3	OK.	2273
26891	Durand	bioRxiv	2024	10.1101/2024.07.21.604487	Saccharomyces cerevisiae	Fks1	Anidulafungin	L1360S	-3	Selection coefficient = -0.29	Lab	Selection coefficient from bulk competition assay. The mutant was classified as WT-like using a Gaussian mixture model.	Not relevant		Fks	Clinical	human&animal		-3	OM_4275	OR_0324	SNPs	single				RD3	P38631	OK.	32437
26892	Durand	bioRxiv	2024	10.1101/2024.07.21.604487	Saccharomyces cerevisiae	Fks1	Caspofungin	L1360S	-3	Selection coefficient = 0.03	Lab	Selection coefficient from bulk competition assay. The mutant was classified as WT-like using a Gaussian mixture model.	Not relevant		Fks	Clinical	human&animal		-3	OM_4275	OR_0324	SNPs	single				RD3	P38631	OK.	32558
26893	Durand	bioRxiv	2024	10.1101/2024.07.21.604487	Saccharomyces cerevisiae	Fks1	Micafungin	L1360S	-3	Selection coefficient = -0.04	Lab	Selection coefficient from bulk competition assay. The mutant was classified as WT-like using a Gaussian mixture model.	Not relevant		Fks	Clinical	human&animal		-3	OM_4275	OR_0324	SNPs	single				RD3	P38631	OK.	32679
26894	Durand	bioRxiv	2024	10.1101/2024.07.21.604487	Saccharomyces cerevisiae	Fks1	Anidulafungin	L1360T	-3	Selection coefficient = -0.5	Lab	Selection coefficient from bulk competition assay. The mutant was classified as WT-like using a Gaussian mixture model.	Not relevant		Fks	Clinical	human&animal		-3	OM_4276	OR_0324	SNPs	single				RD3	P38631	OK.	32438
26895	Durand	bioRxiv	2024	10.1101/2024.07.21.604487	Saccharomyces cerevisiae	Fks1	Caspofungin	L1360T	-3	Selection coefficient = -0.28	Lab	Selection coefficient from bulk competition assay. The mutant was classified as WT-like using a Gaussian mixture model.	Not relevant		Fks	Clinical	human&animal		-3	OM_4276	OR_0324	SNPs	single				RD3	P38631	OK.	32559
26896	Durand	bioRxiv	2024	10.1101/2024.07.21.604487	Saccharomyces cerevisiae	Fks1	Micafungin	L1360T	-3	Selection coefficient = -0.29	Lab	Selection coefficient from bulk competition assay. The mutant was classified as WT-like using a Gaussian mixture model.	Not relevant		Fks	Clinical	human&animal		-3	OM_4276	OR_0324	SNPs	single				RD3	P38631	OK.	32680
26897	Durand	bioRxiv	2024	10.1101/2024.07.21.604487	Saccharomyces cerevisiae	Fks1	Anidulafungin	L1360W	3	Selection coefficient = 3.25	Lab	Selection coefficient from bulk competition assay. The mutant was classified as resistant using a Gaussian mixture model.	Not relevant		Fks	Clinical	human&animal	3		OM_4277	OR_0324	SNPs	single				RD3	P38631	OK.	32439
26898	Durand	bioRxiv	2024	10.1101/2024.07.21.604487	Saccharomyces cerevisiae	Fks1	Caspofungin	L1360W	3	Selection coefficient = 3.6	Lab	Selection coefficient from bulk competition assay. The mutant was classified as resistant using a Gaussian mixture model.	Not relevant		Fks	Clinical	human&animal	3		OM_4277	OR_0324	SNPs	single				RD3	P38631	OK.	32560
26899	Durand	bioRxiv	2024	10.1101/2024.07.21.604487	Saccharomyces cerevisiae	Fks1	Micafungin	L1360W	3	Selection coefficient = 2.96	Lab	Selection coefficient from bulk competition assay. The mutant was classified as resistant using a Gaussian mixture model.	Not relevant		Fks	Clinical	human&animal	3		OM_4277	OR_0324	SNPs	single				RD3	P38631	OK.	32681
26900	Durand	bioRxiv	2024	10.1101/2024.07.21.604487	Saccharomyces cerevisiae	Fks1	Anidulafungin	L1360X	-3	Selection coefficient = -0.41	Lab	Selection coefficient from bulk competition assay. The mutant was classified as WT-like using a Gaussian mixture model.	Not relevant		Fks	Clinical	human&animal		-3	OM_4278	OR_0324	Loss of function	single				RD3	P38631	OK.	32428
26901	Durand	bioRxiv	2024	10.1101/2024.07.21.604487	Saccharomyces cerevisiae	Fks1	Caspofungin	L1360X	-3	Selection coefficient = -0.07	Lab	Selection coefficient from bulk competition assay. The mutant was classified as WT-like using a Gaussian mixture model.	Not relevant		Fks	Clinical	human&animal		-3	OM_4278	OR_0324	Loss of function	single				RD3	P38631	OK.	32549
26902	Durand	bioRxiv	2024	10.1101/2024.07.21.604487	Saccharomyces cerevisiae	Fks1	Micafungin	L1360X	-3	Selection coefficient = -0.1	Lab	Selection coefficient from bulk competition assay. The mutant was classified as WT-like using a Gaussian mixture model.	Not relevant		Fks	Clinical	human&animal		-3	OM_4278	OR_0324	Loss of function	single				RD3	P38631	OK.	32670
26903	Durand	bioRxiv	2024	10.1101/2024.07.21.604487	Saccharomyces cerevisiae	Fks1	Anidulafungin	L1360Y	3	Selection coefficient = 3.33	Lab	Selection coefficient from bulk competition assay. The mutant was classified as resistant using a Gaussian mixture model.	Not relevant		Fks	Clinical	human&animal	3		OM_4279	OR_0324	SNPs	single				RD3	P38631	OK.	32440
26904	Durand	bioRxiv	2024	10.1101/2024.07.21.604487	Saccharomyces cerevisiae	Fks1	Caspofungin	L1360Y	-3	Selection coefficient = -0.16	Lab	Selection coefficient from bulk competition assay. The mutant was classified as WT-like using a Gaussian mixture model.	Not relevant		Fks	Clinical	human&animal		-3	OM_4279	OR_0324	SNPs	single				RD3	P38631	OK.	32561
26905	Durand	bioRxiv	2024	10.1101/2024.07.21.604487	Saccharomyces cerevisiae	Fks1	Micafungin	L1360Y	3	Selection coefficient = 1.45	Lab	Selection coefficient from bulk competition assay. The mutant was classified as intermediary using a Gaussian mixture model.	Not relevant		Fks	Clinical	human&animal	3		OM_4279	OR_0324	SNPs	single				RD3	P38631	OK.	32682
26906	Castanheira	Antimicrobial Agents and Chemotherapy	2014	24126582	Nakaseomyces glabratus	Fks1	Anidulafungin	A1749V	-8	0.25 µg/mL	Clinical	MIC : CLSI M27-A3 protocol	Not relevant	Candida glabrata	Fks	Clinical	human&animal		-8	OM_4280	OR_0325	SNPs	single				E	Q6FTN8	OK.	1596
26907	Castanheira	Antimicrobial Agents and Chemotherapy	2014	24126582	Nakaseomyces glabratus	Fks1	Caspofungin	A1749V	-8	0.25 µg/mL	Clinical	MIC : CLSI M27-A3 protocol	Not relevant	Candida glabrata	Fks	Clinical	human&animal		-8	OM_4280	OR_0325	SNPs	single				E	Q6FTN8	OK.	1606
26908	Castanheira	Antimicrobial Agents and Chemotherapy	2014	24126582	Nakaseomyces glabratus	Fks1	Fluconazole	A1749V	-8	16 µg/mL	Clinical	MIC : CLSI M27-A3 protocol	Not relevant	Candida glabrata	Fks	Clinical	human&animal		-8	OM_4280	OR_0325	SNPs	single				E	Q6FTN8	OK.	1616
26909	Durand	PLOS Genetics	2023	37856537	Saccharomyces cerevisiae	Fur1	5-fluorocytosine	M1I	4	1.83 fold	Evolved		Not relevant		Fur1	Clinical	human&animal	4		OM_4281	OR_0326	SNPs	single	856529	NCBI	2 evolved strains	RD	P18562	OK.	8123
26910	Durand	PLOS Genetics	2023	37856537	Saccharomyces cerevisiae	Fur1	5-fluorouracil	M1I	4	1.75 fold	Evolved		Not relevant		Fur1	Clinical	human&animal	4		OM_4281	OR_0326	SNPs	single	856529	NCBI	2 evolved strains	RD	P18562	OK.	8240
26911	Durand	PLOS Genetics	2023	37856537	Saccharomyces cerevisiae	Fur1	5-fluorocytosine	M1K	7	1.69 fold	Evolved		Not relevant		Fur1	Clinical	human&animal	7		OM_4282	OR_0326	SNPs	single	856529	NCBI	1 evolved strains	RD	P18562	OK.	8124
26912	Durand	PLOS Genetics	2023	37856537	Saccharomyces cerevisiae	Fur1	5-fluorouracil	M1K	7	1.6 fold	Evolved		Not relevant		Fur1	Clinical	human&animal	7		OM_4282	OR_0326	SNPs	single	856529	NCBI	1 evolved strains	RD	P18562	OK.	8241
26913	Durand	PLOS Genetics	2023	37856537	Saccharomyces cerevisiae	Fur1	5-fluorocytosine	M1L	7	1.48 fold	Evolved		Not relevant		Fur1	Clinical	human&animal	7		OM_4283	OR_0326	SNPs	single	856529	NCBI	1 evolved strains	RD	P18562	OK.	8125
26914	Durand	PLOS Genetics	2023	37856537	Saccharomyces cerevisiae	Fur1	5-fluorouracil	M1L	7	1.76 fold	Evolved		Not relevant		Fur1	Clinical	human&animal	7		OM_4283	OR_0326	SNPs	single	856529	NCBI	1 evolved strains	RD	P18562	OK.	8242
26915	Durand	PLOS Genetics	2023	37856537	Saccharomyces cerevisiae	Fur1	5-fluorocytosine	M1T	7	2.04 fold	Evolved		Not relevant		Fur1	Clinical	human&animal	7		OM_4284	OR_0326	SNPs	single	856529	NCBI	1 evolved strains	RD	P18562	OK.	8126
26916	Durand	PLOS Genetics	2023	37856537	Saccharomyces cerevisiae	Fur1	5-fluorouracil	M1T	7	2.02 fold	Evolved		Not relevant		Fur1	Clinical	human&animal	7		OM_4284	OR_0326	SNPs	single	856529	NCBI	1 evolved strains	RD	P18562	OK.	8243
26917	Durand	PLOS Genetics	2023	37856537	Saccharomyces cerevisiae	Fur1	5-fluorocytosine	M1V	4	1.97 fold	Evolved		Not relevant		Fur1	Clinical	human&animal	4		OM_4285	OR_0326	SNPs	single	856529	NCBI	2 evolved strains	RD	P18562	OK.	8127
26918	Durand	PLOS Genetics	2023	37856537	Saccharomyces cerevisiae	Fur1	5-fluorouracil	M1V	4	1.94 fold	Evolved		Not relevant		Fur1	Clinical	human&animal	4		OM_4285	OR_0326	SNPs	single	856529	NCBI	2 evolved strains	RD	P18562	OK.	8244
26919	Durand	PLOS Genetics	2023	37856537	Saccharomyces cerevisiae	Fur1	5-fluorocytosine	S3X	7	1.68 fold	Evolved		Not relevant		Fur1	Clinical	human&animal	7		OM_4286	OR_0327	Loss of function	single	856529	NCBI	1 evolved strains	RD	P18562	OK.	8153
26920	Durand	PLOS Genetics	2023	37856537	Saccharomyces cerevisiae	Fur1	5-fluorouracil	S3X	7	1.59 fold	Evolved		Not relevant		Fur1	Clinical	human&animal	7		OM_4286	OR_0327	Loss of function	single	856529	NCBI	1 evolved strains	RD	P18562	OK.	8270
26921	Durand	PLOS Genetics	2023	37856537	Saccharomyces cerevisiae	Fur1	5-fluorocytosine	S3del	4	1.95 fold	Evolved		Not relevant		Fur1	Clinical	human&animal	4		OM_4287	OR_0327	Indels	single	856529	NCBI	2 evolved strains	RD	P18562	OK.	8154
26922	Durand	PLOS Genetics	2023	37856537	Saccharomyces cerevisiae	Fur1	5-fluorouracil	S3del	4	1.91 fold	Evolved		Not relevant		Fur1	Clinical	human&animal	4		OM_4287	OR_0327	Indels	single	856529	NCBI	2 evolved strains	RD	P18562	OK.	8271
26923	Durand	PLOS Genetics	2023	37856537	Saccharomyces cerevisiae	Fur1	5-fluorocytosine	K7X	7	1.75 fold	Evolved		Not relevant		Fur1	Clinical	human&animal	7		OM_4288	OR_0328	Loss of function	single	856529	NCBI	1 evolved strains	RD	P18562	OK.	8108
26924	Durand	PLOS Genetics	2023	37856537	Saccharomyces cerevisiae	Fur1	5-fluorouracil	K7X	7	1.59 fold	Evolved		Not relevant		Fur1	Clinical	human&animal	7		OM_4288	OR_0328	Loss of function	single	856529	NCBI	1 evolved strains	RD	P18562	OK.	8225
26925	Durand	PLOS Genetics	2023	37856537	Saccharomyces cerevisiae	Fur1	5-fluorocytosine	Q17X	4	1.7 fold	Evolved	grows at same rate as deletion mutant in isolated liquid medium + sensitivity restored upon ectopic expression of gene	Not relevant		Fur1	Clinical	human&animal	4		OM_4289	OR_0329	Loss of function	single	856529	NCBI	6 evolved strains	RD	P18562	OK.	8135
26926	Durand	PLOS Genetics	2023	37856537	Saccharomyces cerevisiae	Fur1	5-fluorouracil	Q17X	4	1.7 fold	Evolved		Not relevant		Fur1	Clinical	human&animal	4		OM_4289	OR_0329	Loss of function	single	856529	NCBI	6 evolved strains	RD	P18562	OK.	8252
26927	Durand	PLOS Genetics	2023	37856537	Saccharomyces cerevisiae	Fur1	5-fluorocytosine	L21del	7	1.67 fold	Evolved		Not relevant		Fur1	Clinical	human&animal	7		OM_4290	OR_0330	Indels	single	856529	NCBI	1 evolved strains	RD	P18562	OK.	8116
26928	Durand	PLOS Genetics	2023	37856537	Saccharomyces cerevisiae	Fur1	5-fluorouracil	L21del	7	1.54 fold	Evolved		Not relevant		Fur1	Clinical	human&animal	7		OM_4290	OR_0330	Indels	single	856529	NCBI	1 evolved strains	RD	P18562	OK.	8233
26929	Durand	PLOS Genetics	2023	37856537	Saccharomyces cerevisiae	Fur1	5-fluorocytosine	R26I	7	1.59 fold	Evolved		Not relevant		Fur1	Clinical	human&animal	7		OM_4291	OR_0331	SNPs	single	856529	NCBI	1 evolved strains	RD	P18562	OK.	8142
26930	Durand	PLOS Genetics	2023	37856537	Saccharomyces cerevisiae	Fur1	5-fluorouracil	R26I	7	1.53 fold	Evolved		Not relevant		Fur1	Clinical	human&animal	7		OM_4291	OR_0331	SNPs	single	856529	NCBI	1 evolved strains	RD	P18562	OK.	8259
26931	Durand	PLOS Genetics	2023	37856537	Saccharomyces cerevisiae	Fur1	5-fluorocytosine	K28X	7	1.74 fold	Evolved		Not relevant		Fur1	Clinical	human&animal	7		OM_4292	OR_0332	Loss of function	single	856529	NCBI	1 evolved strains	RD	P18562	OK.	8107
26932	Durand	PLOS Genetics	2023	37856537	Saccharomyces cerevisiae	Fur1	5-fluorouracil	K28X	7	1.69 fold	Evolved		Not relevant		Fur1	Clinical	human&animal	7		OM_4292	OR_0332	Loss of function	single	856529	NCBI	1 evolved strains	RD	P18562	OK.	8224
26933	Durand	PLOS Genetics	2023	37856537	Saccharomyces cerevisiae	Fur1	5-fluorocytosine	F35I	7	1.68 fold	Evolved		Not relevant		Fur1	Clinical	human&animal	7		OM_4293	OR_0333	SNPs	single	856529	NCBI	1 evolved strains	RD	P18562	OK.	8080
26934	Durand	PLOS Genetics	2023	37856537	Saccharomyces cerevisiae	Fur1	5-fluorouracil	F35I	7	1.62 fold	Evolved		Not relevant		Fur1	Clinical	human&animal	7		OM_4293	OR_0333	SNPs	single	856529	NCBI	1 evolved strains	RD	P18562	OK.	8197
26935	Durand	PLOS Genetics	2023	37856537	Saccharomyces cerevisiae	Fur1	5-fluorocytosine	F35L	4	2.16 fold	Evolved		Not relevant		Fur1	Clinical	human&animal	4		OM_4294	OR_0333	SNPs	single	856529	NCBI	4 evolved strains	RD	P18562	OK.	8081
26936	Durand	PLOS Genetics	2023	37856537	Saccharomyces cerevisiae	Fur1	5-fluorouracil	F35L	4	2.09 fold	Evolved		Not relevant		Fur1	Clinical	human&animal	4		OM_4294	OR_0333	SNPs	single	856529	NCBI	4 evolved strains	RD	P18562	OK.	8198
26937	Durand	PLOS Genetics	2023	37856537	Saccharomyces cerevisiae	Fur1	5-fluorocytosine	I36del	7	2.12 fold	Evolved		Not relevant		Fur1	Clinical	human&animal	7		OM_4295	OR_0334	Indels	single	856529	NCBI	1 evolved strains	RD	P18562	OK.	8102
26938	Durand	PLOS Genetics	2023	37856537	Saccharomyces cerevisiae	Fur1	5-fluorouracil	I36del	7	1.97 fold	Evolved		Not relevant		Fur1	Clinical	human&animal	7		OM_4295	OR_0334	Indels	single	856529	NCBI	1 evolved strains	RD	P18562	OK.	8219
26939	Durand	PLOS Genetics	2023	37856537	Saccharomyces cerevisiae	Fur1	5-fluorocytosine	S39F	7	1.73 fold	Evolved		Not relevant		Fur1	Clinical	human&animal	7		OM_4296	OR_0335	SNPs	single	856529	NCBI	1 evolved strains	RD	P18562	OK.	8150
26940	Durand	PLOS Genetics	2023	37856537	Saccharomyces cerevisiae	Fur1	5-fluorouracil	S39F	7	1.7 fold	Evolved		Not relevant		Fur1	Clinical	human&animal	7		OM_4296	OR_0335	SNPs	single	856529	NCBI	1 evolved strains	RD	P18562	OK.	8267
26941	Durand	PLOS Genetics	2023	37856537	Saccharomyces cerevisiae	Fur1	5-fluorocytosine	S39P	4	2.13 fold	Evolved		Not relevant		Fur1	Clinical	human&animal	4		OM_4297	OR_0335	SNPs	single	856529	NCBI	2 evolved strains	RD	P18562	OK.	8151
26942	Durand	PLOS Genetics	2023	37856537	Saccharomyces cerevisiae	Fur1	5-fluorouracil	S39P	4	1.99 fold	Evolved		Not relevant		Fur1	Clinical	human&animal	4		OM_4297	OR_0335	SNPs	single	856529	NCBI	2 evolved strains	RD	P18562	OK.	8268
26943	Durand	PLOS Genetics	2023	37856537	Saccharomyces cerevisiae	Fur1	5-fluorocytosine	S39Y	4	1.89 fold	Evolved		Not relevant		Fur1	Clinical	human&animal	4		OM_4298	OR_0335	SNPs	single	856529	NCBI	4 evolved strains	RD	P18562	OK.	8152
26944	Durand	PLOS Genetics	2023	37856537	Saccharomyces cerevisiae	Fur1	5-fluorouracil	S39Y	4	1.87 fold	Evolved		Not relevant		Fur1	Clinical	human&animal	4		OM_4298	OR_0335	SNPs	single	856529	NCBI	4 evolved strains	RD	P18562	OK.	8269
26945	Durand	PLOS Genetics	2023	37856537	Saccharomyces cerevisiae	Fur1	5-fluorocytosine	L45X	7	2.04 fold	Evolved		Not relevant		Fur1	Clinical	human&animal	7		OM_4299	OR_0336	Loss of function	single	856529	NCBI	1 evolved strains	RD	P18562	OK.	8117
26946	Durand	PLOS Genetics	2023	37856537	Saccharomyces cerevisiae	Fur1	5-fluorouracil	L45X	7	1.92 fold	Evolved		Not relevant		Fur1	Clinical	human&animal	7		OM_4299	OR_0336	Loss of function	single	856529	NCBI	1 evolved strains	RD	P18562	OK.	8234
26947	Durand	PLOS Genetics	2023	37856537	Saccharomyces cerevisiae	Fur1	5-fluorocytosine	L45del	7	2.14 fold	Evolved		Not relevant		Fur1	Clinical	human&animal	7		OM_4300	OR_0336	Indels	single	856529	NCBI	1 evolved strains	RD	P18562	OK.	8118
26948	Durand	PLOS Genetics	2023	37856537	Saccharomyces cerevisiae	Fur1	5-fluorouracil	L45del	7	2.2 fold	Evolved		Not relevant		Fur1	Clinical	human&animal	7		OM_4300	OR_0336	Indels	single	856529	NCBI	1 evolved strains	RD	P18562	OK.	8235
26949	Durand	PLOS Genetics	2023	37856537	Saccharomyces cerevisiae	Fur1	5-fluorocytosine	L45fs	7	2.14 fold	Evolved		Not relevant		Fur1	Clinical	human&animal	7		OM_4301	OR_0336	Indels	single	856529	NCBI	1 evolved strains	RD	P18562	OK.	8119
26950	Durand	PLOS Genetics	2023	37856537	Saccharomyces cerevisiae	Fur1	5-fluorouracil	L45fs	7	2.2 fold	Evolved		Not relevant		Fur1	Clinical	human&animal	7		OM_4301	OR_0336	Indels	single	856529	NCBI	1 evolved strains	RD	P18562	OK.	8236
26951	Durand	PLOS Genetics	2023	37856537	Saccharomyces cerevisiae	Fur1	5-fluorocytosine	L46X	4	2.08 fold	Evolved		Not relevant		Fur1	Clinical	human&animal	4		OM_4302	OR_0337	Loss of function	single	856529	NCBI	5 evolved strains	RD	P18562	OK.	8120
26952	Durand	PLOS Genetics	2023	37856537	Saccharomyces cerevisiae	Fur1	5-fluorouracil	L46X	4	1.97 fold	Evolved		Not relevant		Fur1	Clinical	human&animal	4		OM_4302	OR_0337	Loss of function	single	856529	NCBI	5 evolved strains	RD	P18562	OK.	8237
26953	Durand	PLOS Genetics	2023	37856537	Saccharomyces cerevisiae	Fur1	5-fluorocytosine	V47del	7	2.14 fold	Evolved		Not relevant		Fur1	Clinical	human&animal	7		OM_4303	OR_0338	Indels	single	856529	NCBI	1 evolved strains	RD	P18562	OK.	8161
26954	Durand	PLOS Genetics	2023	37856537	Saccharomyces cerevisiae	Fur1	5-fluorouracil	V47del	7	2.2 fold	Evolved		Not relevant		Fur1	Clinical	human&animal	7		OM_4303	OR_0338	Indels	single	856529	NCBI	1 evolved strains	RD	P18562	OK.	8278
26955	Durand	PLOS Genetics	2023	37856537	Saccharomyces cerevisiae	Fur1	5-fluorocytosine	G50D	7	2.19 fold	Evolved		Not relevant		Fur1	Clinical	human&animal	7		OM_4304	OR_0339	SNPs	single	856529	NCBI	1 evolved strains	RD	P18562	OK.	8093
26956	Durand	PLOS Genetics	2023	37856537	Saccharomyces cerevisiae	Fur1	5-fluorouracil	G50D	7	2.08 fold	Evolved		Not relevant		Fur1	Clinical	human&animal	7		OM_4304	OR_0339	SNPs	single	856529	NCBI	1 evolved strains	RD	P18562	OK.	8210
26957	Durand	PLOS Genetics	2023	37856537	Saccharomyces cerevisiae	Fur1	5-fluorocytosine	G50Y	7	2.13 fold	Evolved		Not relevant		Fur1	Clinical	human&animal	7		OM_4305	OR_0339	SNPs	single	856529	NCBI	1 evolved strains	RD	P18562	OK.	8094
26958	Durand	PLOS Genetics	2023	37856537	Saccharomyces cerevisiae	Fur1	5-fluorouracil	G50Y	7	2.07 fold	Evolved		Not relevant		Fur1	Clinical	human&animal	7		OM_4305	OR_0339	SNPs	single	856529	NCBI	1 evolved strains	RD	P18562	OK.	8211
26959	Durand	PLOS Genetics	2023	37856537	Saccharomyces cerevisiae	Fur1	5-fluorocytosine	L54fs	7	1.66 fold	Evolved		Not relevant		Fur1	Clinical	human&animal	7		OM_4306	OR_0340	Indels	single	856529	NCBI	1 evolved strains	RD	P18562	OK.	8121
26960	Durand	PLOS Genetics	2023	37856537	Saccharomyces cerevisiae	Fur1	5-fluorouracil	L54fs	7	1.65 fold	Evolved		Not relevant		Fur1	Clinical	human&animal	7		OM_4306	OR_0340	Indels	single	856529	NCBI	1 evolved strains	RD	P18562	OK.	8238
26961	Durand	PLOS Genetics	2023	37856537	Saccharomyces cerevisiae	Fur1	5-fluorocytosine	Q57del	7	2.04 fold	Evolved		Not relevant		Fur1	Clinical	human&animal	7		OM_4307	OR_0341	Indels	single	856529	NCBI	1 evolved strains	RD	P18562	OK.	8136
26962	Durand	PLOS Genetics	2023	37856537	Saccharomyces cerevisiae	Fur1	5-fluorouracil	Q57del	7	1.94 fold	Evolved		Not relevant		Fur1	Clinical	human&animal	7		OM_4307	OR_0341	Indels	single	856529	NCBI	1 evolved strains	RD	P18562	OK.	8253
26963	Durand	PLOS Genetics	2023	37856537	Saccharomyces cerevisiae	Fur1	5-fluorocytosine	E70X	7	2.11 fold	Evolved		Not relevant		Fur1	Clinical	human&animal	7		OM_4308	OR_0342	Loss of function	single	856529	NCBI	1 evolved strains	RD	P18562	OK.	8072
26964	Durand	PLOS Genetics	2023	37856537	Saccharomyces cerevisiae	Fur1	5-fluorouracil	E70X	7	1.97 fold	Evolved		Not relevant		Fur1	Clinical	human&animal	7		OM_4308	OR_0342	Loss of function	single	856529	NCBI	1 evolved strains	RD	P18562	OK.	8189
26965	Durand	PLOS Genetics	2023	37856537	Saccharomyces cerevisiae	Fur1	5-fluorocytosine	G71S	7	2 fold	Evolved		Not relevant		Fur1	Clinical	human&animal	7		OM_4309	OR_0343	SNPs	single	856529	NCBI	1 evolved strains	RD	P18562	OK.	8095
26966	Durand	PLOS Genetics	2023	37856537	Saccharomyces cerevisiae	Fur1	5-fluorouracil	G71S	7	2.15 fold	Evolved		Not relevant		Fur1	Clinical	human&animal	7		OM_4309	OR_0343	SNPs	single	856529	NCBI	1 evolved strains	RD	P18562	OK.	8212
26967	Durand	PLOS Genetics	2023	37856537	Saccharomyces cerevisiae	Fur1	5-fluorocytosine	S73X	4	2.01 fold	Evolved		Not relevant		Fur1	Clinical	human&animal	4		OM_4310	OR_0344	Loss of function	single	856529	NCBI	2 evolved strains	RD	P18562	OK.	8155
26968	Durand	PLOS Genetics	2023	37856537	Saccharomyces cerevisiae	Fur1	5-fluorouracil	S73X	4	1.9 fold	Evolved		Not relevant		Fur1	Clinical	human&animal	4		OM_4310	OR_0344	Loss of function	single	856529	NCBI	2 evolved strains	RD	P18562	OK.	8272
26969	Durand	PLOS Genetics	2023	37856537	Saccharomyces cerevisiae	Fur1	5-fluorocytosine	C79R	4	2.06 fold	Evolved		Not relevant		Fur1	Clinical	human&animal	4		OM_4311	OR_0345	SNPs	single	856529	NCBI	2 evolved strains	RD	P18562	OK.	8058
26970	Durand	PLOS Genetics	2023	37856537	Saccharomyces cerevisiae	Fur1	5-fluorouracil	C79R	4	1.97 fold	Evolved		Not relevant		Fur1	Clinical	human&animal	4		OM_4311	OR_0345	SNPs	single	856529	NCBI	2 evolved strains	RD	P18562	OK.	8177
26971	Durand	PLOS Genetics	2023	37856537	Saccharomyces cerevisiae	Fur1	5-fluorocytosine	C79Y	4	1.9 fold	Evolved		Not relevant		Fur1	Clinical	human&animal	4		OM_4312	OR_0345	SNPs	single	856529	NCBI	3 evolved strains	RD	P18562	OK.	8059
26972	Durand	PLOS Genetics	2023	37856537	Saccharomyces cerevisiae	Fur1	5-fluorouracil	C79Y	4	1.89 fold	Evolved		Not relevant		Fur1	Clinical	human&animal	4		OM_4312	OR_0345	SNPs	single	856529	NCBI	3 evolved strains	RD	P18562	OK.	8178
26973	Durand	PLOS Genetics	2023	37856537	Saccharomyces cerevisiae	Fur1	5-fluorocytosine	G80D	4	1.65 fold	Evolved		Not relevant		Fur1	Clinical	human&animal	4		OM_4313	OR_0346	SNPs	single	856529	NCBI	2 evolved strains	RD	P18562	OK.	8096
26974	Durand	PLOS Genetics	2023	37856537	Saccharomyces cerevisiae	Fur1	5-fluorouracil	G80D	4	1.67 fold	Evolved		Not relevant		Fur1	Clinical	human&animal	4		OM_4313	OR_0346	SNPs	single	856529	NCBI	2 evolved strains	RD	P18562	OK.	8213
26975	Durand	PLOS Genetics	2023	37856537	Saccharomyces cerevisiae	Fur1	5-fluorocytosine	V81D	4	1.71 fold	Evolved		Not relevant		Fur1	Clinical	human&animal	4		OM_4314	OR_0347	SNPs	single	856529	NCBI	13 evolved strains	RD	P18562	OK.	8162
26976	Durand	PLOS Genetics	2023	37856537	Saccharomyces cerevisiae	Fur1	5-fluorouracil	V81D	4	1.73 fold	Evolved		Not relevant		Fur1	Clinical	human&animal	4		OM_4314	OR_0347	SNPs	single	856529	NCBI	13 evolved strains	RD	P18562	OK.	8279
26977	Durand	PLOS Genetics	2023	37856537	Saccharomyces cerevisiae	Fur1	5-fluorocytosine	V81F	7	2.08 fold	Evolved		Not relevant		Fur1	Clinical	human&animal	7		OM_4315	OR_0347	SNPs	single	856529	NCBI	1 evolved strains	RD	P18562	OK.	8163
26978	Durand	PLOS Genetics	2023	37856537	Saccharomyces cerevisiae	Fur1	5-fluorouracil	V81F	7	1.95 fold	Evolved		Not relevant		Fur1	Clinical	human&animal	7		OM_4315	OR_0347	SNPs	single	856529	NCBI	1 evolved strains	RD	P18562	OK.	8280
26979	Durand	PLOS Genetics	2023	37856537	Saccharomyces cerevisiae	Fur1	5-fluorocytosine	S82F	7	1.83 fold	Evolved		Not relevant		Fur1	Clinical	human&animal	7		OM_4316	OR_0348	SNPs	single	856529	NCBI	1 evolved strains	RD	P18562	OK.	8156
26980	Durand	PLOS Genetics	2023	37856537	Saccharomyces cerevisiae	Fur1	5-fluorouracil	S82F	7	1.78 fold	Evolved		Not relevant		Fur1	Clinical	human&animal	7		OM_4316	OR_0348	SNPs	single	856529	NCBI	1 evolved strains	RD	P18562	OK.	8273
26981	Durand	PLOS Genetics	2023	37856537	Saccharomyces cerevisiae	Fur1	5-fluorocytosine	I83del	7	1.94 fold	Evolved		Not relevant		Fur1	Clinical	human&animal	7		OM_4317	OR_0349	Indels	single	856529	NCBI	1 evolved strains	RD	P18562	OK.	8103
26982	Durand	PLOS Genetics	2023	37856537	Saccharomyces cerevisiae	Fur1	5-fluorouracil	I83del	7	1.85 fold	Evolved		Not relevant		Fur1	Clinical	human&animal	7		OM_4317	OR_0349	Indels	single	856529	NCBI	1 evolved strains	RD	P18562	OK.	8220
26983	Durand	PLOS Genetics	2023	37856537	Saccharomyces cerevisiae	Fur1	5-fluorocytosine	V84A	7	1.84 fold	Evolved		Not relevant		Fur1	Clinical	human&animal	7		OM_4318	OR_0350	SNPs	single	856529	NCBI	1 evolved strains	RD	P18562	OK.	8164
26984	Durand	PLOS Genetics	2023	37856537	Saccharomyces cerevisiae	Fur1	5-fluorouracil	V84A	7	2.01 fold	Evolved		Not relevant		Fur1	Clinical	human&animal	7		OM_4318	OR_0350	SNPs	single	856529	NCBI	1 evolved strains	RD	P18562	OK.	8281
26985	Durand	PLOS Genetics	2023	37856537	Saccharomyces cerevisiae	Fur1	5-fluorocytosine	V84F	7	1.67 fold	Evolved		Not relevant		Fur1	Clinical	human&animal	7		OM_4319	OR_0350	SNPs	single	856529	NCBI	1 evolved strains	RD	P18562	OK.	8165
26986	Durand	PLOS Genetics	2023	37856537	Saccharomyces cerevisiae	Fur1	5-fluorouracil	V84F	7	1.89 fold	Evolved		Not relevant		Fur1	Clinical	human&animal	7		OM_4319	OR_0350	SNPs	single	856529	NCBI	1 evolved strains	RD	P18562	OK.	8282
26987	Durand	PLOS Genetics	2023	37856537	Saccharomyces cerevisiae	Fur1	5-fluorocytosine	R85G	7	2.2 fold	Evolved		Not relevant		Fur1	Clinical	human&animal	7		OM_4320	OR_0351	SNPs	single	856529	NCBI	1 evolved strains	RD	P18562	OK.	8143
26988	Durand	PLOS Genetics	2023	37856537	Saccharomyces cerevisiae	Fur1	5-fluorouracil	R85G	7	1.9 fold	Evolved		Not relevant		Fur1	Clinical	human&animal	7		OM_4320	OR_0351	SNPs	single	856529	NCBI	1 evolved strains	RD	P18562	OK.	8260
26989	Durand	PLOS Genetics	2023	37856537	Saccharomyces cerevisiae	Fur1	5-fluorocytosine	R85S	7	1.87 fold	Evolved		Not relevant		Fur1	Clinical	human&animal	7		OM_4321	OR_0351	SNPs	single	856529	NCBI	1 evolved strains	RD	P18562	OK.	8144
26990	Durand	PLOS Genetics	2023	37856537	Saccharomyces cerevisiae	Fur1	5-fluorouracil	R85S	7	2 fold	Evolved		Not relevant		Fur1	Clinical	human&animal	7		OM_4321	OR_0351	SNPs	single	856529	NCBI	1 evolved strains	RD	P18562	OK.	8261
26991	Durand	PLOS Genetics	2023	37856537	Saccharomyces cerevisiae	Fur1	5-fluorocytosine	R85X	7	1.73 fold	Evolved		Not relevant		Fur1	Clinical	human&animal	7		OM_4322	OR_0351	Loss of function	single	856529	NCBI	1 evolved strains	RD	P18562	OK.	8145
26992	Durand	PLOS Genetics	2023	37856537	Saccharomyces cerevisiae	Fur1	5-fluorouracil	R85X	7	1.67 fold	Evolved		Not relevant		Fur1	Clinical	human&animal	7		OM_4322	OR_0351	Loss of function	single	856529	NCBI	1 evolved strains	RD	P18562	OK.	8262
26993	Durand	PLOS Genetics	2023	37856537	Saccharomyces cerevisiae	Fur1	5-fluorocytosine	A86T	4	1.77 fold	Evolved		Not relevant		Fur1	Clinical	human&animal	4		OM_4323	OR_0352	SNPs	single	856529	NCBI	2 evolved strains	RD	P18562	OK.	8056
26994	Durand	PLOS Genetics	2023	37856537	Saccharomyces cerevisiae	Fur1	5-fluorouracil	A86T	4	1.63 fold	Evolved		Not relevant		Fur1	Clinical	human&animal	4		OM_4323	OR_0352	SNPs	single	856529	NCBI	2 evolved strains	RD	P18562	OK.	8175
26995	Durand	PLOS Genetics	2023	37856537	Saccharomyces cerevisiae	Fur1	5-fluorocytosine	A86V	4	1.68 fold	Evolved		Not relevant		Fur1	Clinical	human&animal	4		OM_4324	OR_0352	SNPs	single	856529	NCBI	2 evolved strains	RD	P18562	OK.	8057
26996	Durand	PLOS Genetics	2023	37856537	Saccharomyces cerevisiae	Fur1	5-fluorouracil	A86V	4	1.7 fold	Evolved		Not relevant		Fur1	Clinical	human&animal	4		OM_4324	OR_0352	SNPs	single	856529	NCBI	2 evolved strains	RD	P18562	OK.	8176
26997	Chang	Nature Communications	2021	34103502	Cryptococcus neoformans	Fur1	5-fluorocytosine	G87D	4	>32 µg/mL	Evolved	Only mutations found in exon regions were reported	Not relevant		Fur1	Clinical	human&animal	4		OM_4325	OR_0353	SNPs	single	CGB_E2660C		WL1	FDR	J9VLZ5	Different ref strain.NCBI Reference Sequence: XP_003194227.1.	82
26998	Durand	PLOS Genetics	2023	37856537	Saccharomyces cerevisiae	Fur1	5-fluorocytosine	G87D	7	2.07 fold	Evolved		Not relevant		Fur1	Clinical	human&animal	7		OM_4325	OR_0353	SNPs	single	856529	NCBI	1 evolved strains	RD	P18562	OK.	8097
26999	Durand	PLOS Genetics	2023	37856537	Saccharomyces cerevisiae	Fur1	5-fluorouracil	G87D	7	1.92 fold	Evolved		Not relevant		Fur1	Clinical	human&animal	7		OM_4325	OR_0353	SNPs	single	856529	NCBI	1 evolved strains	RD	P18562	OK.	8214
27000	Durand	PLOS Genetics	2023	37856537	Saccharomyces cerevisiae	Fur1	5-fluorocytosine	G87S	4	1.79 fold	Evolved		Not relevant		Fur1	Clinical	human&animal	4		OM_4326	OR_0353	SNPs	single	856529	NCBI	2 evolved strains	RD	P18562	OK.	8098
27001	Durand	PLOS Genetics	2023	37856537	Saccharomyces cerevisiae	Fur1	5-fluorouracil	G87S	4	1.78 fold	Evolved		Not relevant		Fur1	Clinical	human&animal	4		OM_4326	OR_0353	SNPs	single	856529	NCBI	2 evolved strains	RD	P18562	OK.	8215
27002	Durand	PLOS Genetics	2023	37856537	Saccharomyces cerevisiae	Fur1	5-fluorocytosine	E88K	7	1.53 fold	Evolved		Not relevant		Fur1	Clinical	human&animal	7		OM_4327	OR_0354	SNPs	single	856529	NCBI	1 evolved strains	RD	P18562	OK.	8073
27003	Durand	PLOS Genetics	2023	37856537	Saccharomyces cerevisiae	Fur1	5-fluorouracil	E88K	7	1.64 fold	Evolved		Not relevant		Fur1	Clinical	human&animal	7		OM_4327	OR_0354	SNPs	single	856529	NCBI	1 evolved strains	RD	P18562	OK.	8190
27004	Durand	PLOS Genetics	2023	37856537	Saccharomyces cerevisiae	Fur1	5-fluorocytosine	E88X	7	2.2 fold	Evolved		Not relevant		Fur1	Clinical	human&animal	7		OM_4328	OR_0354	Loss of function	single	856529	NCBI	1 evolved strains	RD	P18562	OK.	8074
27005	Durand	PLOS Genetics	2023	37856537	Saccharomyces cerevisiae	Fur1	5-fluorouracil	E88X	7	2.09 fold	Evolved		Not relevant		Fur1	Clinical	human&animal	7		OM_4328	OR_0354	Loss of function	single	856529	NCBI	1 evolved strains	RD	P18562	OK.	8191
27006	Durand	PLOS Genetics	2023	37856537	Saccharomyces cerevisiae	Fur1	5-fluorocytosine	S89L	4	1.8 fold	Evolved		Not relevant		Fur1	Clinical	human&animal	4		OM_4329	OR_0355	SNPs	single	856529	NCBI	3 evolved strains	RD	P18562	OK.	8157
27007	Durand	PLOS Genetics	2023	37856537	Saccharomyces cerevisiae	Fur1	5-fluorouracil	S89L	4	1.78 fold	Evolved		Not relevant		Fur1	Clinical	human&animal	4		OM_4329	OR_0355	SNPs	single	856529	NCBI	3 evolved strains	RD	P18562	OK.	8274
27008	Durand	PLOS Genetics	2023	37856537	Saccharomyces cerevisiae	Fur1	5-fluorocytosine	S89W	7	2.13 fold	Evolved		Not relevant		Fur1	Clinical	human&animal	7		OM_4330	OR_0355	SNPs	single	856529	NCBI	1 evolved strains	RD	P18562	OK.	8158
27009	Durand	PLOS Genetics	2023	37856537	Saccharomyces cerevisiae	Fur1	5-fluorouracil	S89W	7	1.76 fold	Evolved		Not relevant		Fur1	Clinical	human&animal	7		OM_4330	OR_0355	SNPs	single	856529	NCBI	1 evolved strains	RD	P18562	OK.	8275
27010	Durand	PLOS Genetics	2023	37856537	Saccharomyces cerevisiae	Fur1	5-fluorocytosine	S89del	7	1.94 fold	Evolved		Not relevant		Fur1	Clinical	human&animal	7		OM_4331	OR_0355	Indels	single	856529	NCBI	1 evolved strains	RD	P18562	OK.	8159
27011	Durand	PLOS Genetics	2023	37856537	Saccharomyces cerevisiae	Fur1	5-fluorouracil	S89del	7	1.85 fold	Evolved		Not relevant		Fur1	Clinical	human&animal	7		OM_4331	OR_0355	Indels	single	856529	NCBI	1 evolved strains	RD	P18562	OK.	8276
27012	Durand	PLOS Genetics	2023	37856537	Saccharomyces cerevisiae	Fur1	5-fluorocytosine	E91D	7	1.96 fold	Evolved		Not relevant		Fur1	Clinical	human&animal	7		OM_4332	OR_0356	SNPs	single	856529	NCBI	1 evolved strains	RD	P18562	OK.	8075
27013	Durand	PLOS Genetics	2023	37856537	Saccharomyces cerevisiae	Fur1	5-fluorouracil	E91D	7	1.94 fold	Evolved		Not relevant		Fur1	Clinical	human&animal	7		OM_4332	OR_0356	SNPs	single	856529	NCBI	1 evolved strains	RD	P18562	OK.	8192
27014	Durand	PLOS Genetics	2023	37856537	Saccharomyces cerevisiae	Fur1	5-fluorocytosine	E91X	7	2.19 fold	Evolved		Not relevant		Fur1	Clinical	human&animal	7		OM_4333	OR_0356	Loss of function	single	856529	NCBI	1 evolved strains	RD	P18562	OK.	8076
27015	Durand	PLOS Genetics	2023	37856537	Saccharomyces cerevisiae	Fur1	5-fluorouracil	E91X	7	1.96 fold	Evolved		Not relevant		Fur1	Clinical	human&animal	7		OM_4333	OR_0356	Loss of function	single	856529	NCBI	1 evolved strains	RD	P18562	OK.	8193
27016	Durand	PLOS Genetics	2023	37856537	Saccharomyces cerevisiae	Fur1	5-fluorocytosine	Q92X	4	1.91 fold	Evolved	grows at same rate as deletion mutant in isolated liquid medium + sensitivity restored upon ectopic expression of gene	Not relevant		Fur1	Clinical	human&animal	4		OM_4334	OR_0357	Loss of function	single	856529	NCBI	1 evolved strains	RD	P18562	OK.	8137
27017	Durand	PLOS Genetics	2023	37856537	Saccharomyces cerevisiae	Fur1	5-fluorouracil	Q92X	7	1.87 fold	Evolved		Not relevant		Fur1	Clinical	human&animal	7		OM_4334	OR_0357	Loss of function	single	856529	NCBI	1 evolved strains	RD	P18562	OK.	8254
27018	Durand	PLOS Genetics	2023	37856537	Saccharomyces cerevisiae	Fur1	5-fluorocytosine	R95T	4	1.96 fold	Evolved	grows at same rate as deletion mutant in isolated liquid medium + sensitivity restored upon ectopic expression of gene	Not relevant		Fur1	Clinical	human&animal	4		OM_4335	OR_0358	SNPs	single	856529	NCBI	3 evolved strains	RD	P18562	OK.	8146
27019	Durand	PLOS Genetics	2023	37856537	Saccharomyces cerevisiae	Fur1	5-fluorouracil	R95T	4	1.96 fold	Evolved		Not relevant		Fur1	Clinical	human&animal	4		OM_4335	OR_0358	SNPs	single	856529	NCBI	3 evolved strains	RD	P18562	OK.	8263
27020	Durand	PLOS Genetics	2023	37856537	Saccharomyces cerevisiae	Fur1	5-fluorocytosine	R95X	4	2 fold	Evolved	grows at same rate as deletion mutant in isolated liquid medium + sensitivity restored upon ectopic expression of gene	Not relevant		Fur1	Clinical	human&animal	4		OM_4336	OR_0358	Loss of function	single	856529	NCBI	1 evolved strains	RD	P18562	OK.	8147
27021	Durand	PLOS Genetics	2023	37856537	Saccharomyces cerevisiae	Fur1	5-fluorouracil	R95X	7	2.1 fold	Evolved		Not relevant		Fur1	Clinical	human&animal	7		OM_4336	OR_0358	Loss of function	single	856529	NCBI	1 evolved strains	RD	P18562	OK.	8264
27022	Durand	PLOS Genetics	2023	37856537	Saccharomyces cerevisiae	Fur1	5-fluorocytosine	C97S	7	1.95 fold	Evolved		Not relevant		Fur1	Clinical	human&animal	7		OM_4337	OR_0359	SNPs	single	856529	NCBI	1 evolved strains	RD	P18562	OK.	8060
27023	Durand	PLOS Genetics	2023	37856537	Saccharomyces cerevisiae	Fur1	5-fluorouracil	C97S	7	2.06 fold	Evolved		Not relevant		Fur1	Clinical	human&animal	7		OM_4337	OR_0359	SNPs	single	856529	NCBI	1 evolved strains	RD	P18562	OK.	8179
27024	Dodgson	Antimicrobial Agents and Chemotherapy	2004	15155225	Candida albicans	Fur1	5-fluorocytosine	R101C	8	Wide range of MICs	Environment	Interpreted as "less susceptible" but the cutoffs have been modified (from the official clinical breakpoints) to accomodate the results reported in this study and previous studies from the same group. Detected mutation is heterozygous.	Not relevant		Fur1	Clinical	human&animal	7		OM_4338	OR_0360	SNPs	single	Stanford orf6.3823	???	12 isolates	RD2	Q59QT3	OK.	357
27025	Dodgson	Antimicrobial Agents and Chemotherapy	2004	15155225	Candida albicans	Fur1	5-fluorocytosine	R101C	7	≤128 µg/mL	Environment	Evidence code based on number of isolates and consistent phenotype. Detected mutation is heterozygous.	Not relevant		Fur1	Clinical	human&animal	7		OM_4338	OR_0360	SNPs	single	Stanford orf6.3823	???	6 isolates	RD2	Q59QT3	OK.	358
27026	Dodgson	Antimicrobial Agents and Chemotherapy	2004	15155225	Candida albicans	Fur1	5-fluorocytosine	R101C	7	0.12 μg/mL	Lab	Host: Human; Drug family: Fluorinated pyrimidine analogue;	Not relevant		Fur1	Clinical	human&animal	7		OM_4338	OR_0360	SNPs	single	XP_712023.1|C5_03390C_A	Reference Sequence	Not indicated	DMS	Q59QT3	OK.	359
27027	Durand	PLOS Genetics	2023	37856537	Saccharomyces cerevisiae	Fur1	5-fluorocytosine	R102H	4	1.82 fold	Evolved		Not relevant		Fur1	Clinical	human&animal	4		OM_4339	OR_0361	SNPs	single	856529	NCBI	2 evolved strains	RD	P18562	OK.	8138
27028	Durand	PLOS Genetics	2023	37856537	Saccharomyces cerevisiae	Fur1	5-fluorouracil	R102H	4	1.72 fold	Evolved		Not relevant		Fur1	Clinical	human&animal	4		OM_4339	OR_0361	SNPs	single	856529	NCBI	2 evolved strains	RD	P18562	OK.	8255
27029	Durand	PLOS Genetics	2023	37856537	Saccharomyces cerevisiae	Fur1	5-fluorocytosine	I103T	4	1.87 fold	Evolved		Not relevant		Fur1	Clinical	human&animal	4		OM_4340	OR_0362	SNPs	single	856529	NCBI	2 evolved strains	RD	P18562	OK.	8099
27030	Durand	PLOS Genetics	2023	37856537	Saccharomyces cerevisiae	Fur1	5-fluorouracil	I103T	4	1.86 fold	Evolved		Not relevant		Fur1	Clinical	human&animal	4		OM_4340	OR_0362	SNPs	single	856529	NCBI	2 evolved strains	RD	P18562	OK.	8216
27031	Durand	PLOS Genetics	2023	37856537	Saccharomyces cerevisiae	Fur1	5-fluorocytosine	G104C	7	1.64 fold	Evolved		Not relevant		Fur1	Clinical	human&animal	7		OM_4341	OR_0363	SNPs	single	856529	NCBI	1 evolved strains	RD	P18562	OK.	8082
27032	Durand	PLOS Genetics	2023	37856537	Saccharomyces cerevisiae	Fur1	5-fluorouracil	G104C	7	1.55 fold	Evolved		Not relevant		Fur1	Clinical	human&animal	7		OM_4341	OR_0363	SNPs	single	856529	NCBI	1 evolved strains	RD	P18562	OK.	8199
27033	Durand	PLOS Genetics	2023	37856537	Saccharomyces cerevisiae	Fur1	5-fluorocytosine	G104D	4	1.8 fold	Evolved	grows at same rate as deletion mutant in isolated liquid medium but sensitivity not restored upon ectopic expression of gene (dominant negative effect, putative role in assembly based on location at interface)	Not relevant		Fur1	Clinical	human&animal	4		OM_4342	OR_0363	SNPs	single	856529	NCBI	2 evolved strains	RD	P18562	OK.	8083
27034	Durand	PLOS Genetics	2023	37856537	Saccharomyces cerevisiae	Fur1	5-fluorouracil	G104D	4	1.76 fold	Evolved		Not relevant		Fur1	Clinical	human&animal	4		OM_4342	OR_0363	SNPs	single	856529	NCBI	2 evolved strains	RD	P18562	OK.	8200
27035	Durand	PLOS Genetics	2023	37856537	Saccharomyces cerevisiae	Fur1	5-fluorocytosine	G104S	4	1.73 fold	Evolved	grows at same rate as deletion mutant in isolated liquid medium + sensitivity restored upon ectopic expression of gene	Not relevant		Fur1	Clinical	human&animal	4		OM_4343	OR_0363	SNPs	single	856529	NCBI	1 evolved strains	RD	P18562	OK.	8084
27036	Durand	PLOS Genetics	2023	37856537	Saccharomyces cerevisiae	Fur1	5-fluorouracil	G104S	7	1.69 fold	Evolved		Not relevant		Fur1	Clinical	human&animal	7		OM_4343	OR_0363	SNPs	single	856529	NCBI	1 evolved strains	RD	P18562	OK.	8201
27037	Durand	PLOS Genetics	2023	37856537	Saccharomyces cerevisiae	Fur1	5-fluorocytosine	K105N	4	2.17 fold	Evolved	grows at same rate as deletion mutant in isolated liquid medium + sensitivity restored upon ectopic expression of gene	Not relevant		Fur1	Clinical	human&animal	4		OM_4344	OR_0364	SNPs	single	856529	NCBI	1 evolved strains	RD	P18562	OK.	8104
27038	Durand	PLOS Genetics	2023	37856537	Saccharomyces cerevisiae	Fur1	5-fluorouracil	K105N	7	2.1 fold	Evolved		Not relevant		Fur1	Clinical	human&animal	7		OM_4344	OR_0364	SNPs	single	856529	NCBI	1 evolved strains	RD	P18562	OK.	8221
27039	Durand	PLOS Genetics	2023	37856537	Saccharomyces cerevisiae	Fur1	5-fluorocytosine	K105Q	7	1.66 fold	Evolved		Not relevant		Fur1	Clinical	human&animal	7		OM_4345	OR_0364	SNPs	single	856529	NCBI	1 evolved strains	RD	P18562	OK.	8105
27040	Durand	PLOS Genetics	2023	37856537	Saccharomyces cerevisiae	Fur1	5-fluorouracil	K105Q	7	1.59 fold	Evolved		Not relevant		Fur1	Clinical	human&animal	7		OM_4345	OR_0364	SNPs	single	856529	NCBI	1 evolved strains	RD	P18562	OK.	8222
27041	Durand	PLOS Genetics	2023	37856537	Saccharomyces cerevisiae	Fur1	5-fluorocytosine	I106N	4	1.94 fold	Evolved	grows at same rate as deletion mutant in isolated liquid medium + sensitivity restored upon ectopic expression of gene	Not relevant		Fur1	Clinical	human&animal	4		OM_4346	OR_0365	SNPs	single	856529	NCBI	6 evolved strains	RD	P18562	OK.	8100
27042	Durand	PLOS Genetics	2023	37856537	Saccharomyces cerevisiae	Fur1	5-fluorouracil	I106N	4	1.88 fold	Evolved		Not relevant		Fur1	Clinical	human&animal	4		OM_4346	OR_0365	SNPs	single	856529	NCBI	6 evolved strains	RD	P18562	OK.	8217
27043	Durand	PLOS Genetics	2023	37856537	Saccharomyces cerevisiae	Fur1	5-fluorocytosine	L107X	4	1.83 fold	Evolved	grows at same rate as deletion mutant in isolated liquid medium + sensitivity restored upon ectopic expression of gene	Not relevant		Fur1	Clinical	human&animal	4		OM_4347	OR_0366	Loss of function	single	856529	NCBI	1 evolved strains	RD	P18562	OK.	8109
27044	Durand	PLOS Genetics	2023	37856537	Saccharomyces cerevisiae	Fur1	5-fluorouracil	L107X	7	1.61 fold	Evolved		Not relevant		Fur1	Clinical	human&animal	7		OM_4347	OR_0366	Loss of function	single	856529	NCBI	1 evolved strains	RD	P18562	OK.	8226
27045	Durand	PLOS Genetics	2023	37856537	Saccharomyces cerevisiae	Fur1	5-fluorocytosine	R110G	4	1.64 fold	Evolved		Not relevant		Fur1	Clinical	human&animal	4		OM_4348	OR_0367	SNPs	single	856529	NCBI	39 evolved strains	RD	P18562	OK.	8139
27046	Durand	PLOS Genetics	2023	37856537	Saccharomyces cerevisiae	Fur1	5-fluorouracil	R110G	4	1.67 fold	Evolved		Not relevant		Fur1	Clinical	human&animal	4		OM_4348	OR_0367	SNPs	single	856529	NCBI	39 evolved strains	RD	P18562	OK.	8256
27047	Durand	PLOS Genetics	2023	37856537	Saccharomyces cerevisiae	Fur1	5-fluorocytosine	R110M	4	2.16 fold	Evolved	grows at same rate as deletion mutant in isolated liquid medium	Not relevant		Fur1	Clinical	human&animal	4		OM_4349	OR_0367	SNPs	single	856529	NCBI	1 evolved strains	RD	P18562	OK.	8140
27048	Durand	PLOS Genetics	2023	37856537	Saccharomyces cerevisiae	Fur1	5-fluorouracil	R110M	7	2.14 fold	Evolved		Not relevant		Fur1	Clinical	human&animal	7		OM_4349	OR_0367	SNPs	single	856529	NCBI	1 evolved strains	RD	P18562	OK.	8257
27049	Durand	PLOS Genetics	2023	37856537	Saccharomyces cerevisiae	Fur1	5-fluorocytosine	A115fs	4	2.06 fold	Evolved		Not relevant		Fur1	Clinical	human&animal	4		OM_4350	OR_0368	Indels	single	856529	NCBI	4 evolved strains	RD	P18562	OK.	8051
27050	Durand	PLOS Genetics	2023	37856537	Saccharomyces cerevisiae	Fur1	5-fluorouracil	A115fs	4	1.96 fold	Evolved		Not relevant		Fur1	Clinical	human&animal	4		OM_4350	OR_0368	Indels	single	856529	NCBI	4 evolved strains	RD	P18562	OK.	8170
27051	Durand	PLOS Genetics	2023	37856537	Saccharomyces cerevisiae	Fur1	5-fluorocytosine	K118X	7	1.68 fold	Evolved		Not relevant		Fur1	Clinical	human&animal	7		OM_4351	OR_0369	Loss of function	single	856529	NCBI	1 evolved strains	RD	P18562	OK.	8106
27052	Durand	PLOS Genetics	2023	37856537	Saccharomyces cerevisiae	Fur1	5-fluorouracil	K118X	7	1.65 fold	Evolved		Not relevant		Fur1	Clinical	human&animal	7		OM_4351	OR_0369	Loss of function	single	856529	NCBI	1 evolved strains	RD	P18562	OK.	8223
27053	Durand	PLOS Genetics	2023	37856537	Saccharomyces cerevisiae	Fur1	5-fluorocytosine	L119X	4	2.01 fold	Evolved	grows at same rate as deletion mutant in isolated liquid medium + sensitivity restored upon ectopic expression of gene	Not relevant		Fur1	Clinical	human&animal	4		OM_4352	OR_0370	Loss of function	single	856529	NCBI	1 evolved strains	RD	P18562	OK.	8110
27054	Durand	PLOS Genetics	2023	37856537	Saccharomyces cerevisiae	Fur1	5-fluorouracil	L119X	7	1.91 fold	Evolved		Not relevant		Fur1	Clinical	human&animal	7		OM_4352	OR_0370	Loss of function	single	856529	NCBI	1 evolved strains	RD	P18562	OK.	8227
27055	Durand	PLOS Genetics	2023	37856537	Saccharomyces cerevisiae	Fur1	5-fluorocytosine	Y121H	4	2.07 fold	Evolved	grows at same rate as deletion mutant in isolated liquid medium + sensitivity restored upon ectopic expression of gene	Not relevant		Fur1	Clinical	human&animal	4		OM_4353	OR_0371	SNPs	single	856529	NCBI	3 evolved strains	RD	P18562	OK.	8166
27056	Durand	PLOS Genetics	2023	37856537	Saccharomyces cerevisiae	Fur1	5-fluorouracil	Y121H	4	1.96 fold	Evolved		Not relevant		Fur1	Clinical	human&animal	4		OM_4353	OR_0371	SNPs	single	856529	NCBI	3 evolved strains	RD	P18562	OK.	8283
27057	Durand	PLOS Genetics	2023	37856537	Saccharomyces cerevisiae	Fur1	5-fluorocytosine	D137Y	4	1.9 fold	Evolved	grows at same rate as deletion mutant in isolated liquid medium + sensitivity restored upon ectopic expression of gene	Not relevant		Fur1	Clinical	human&animal	4		OM_4354	OR_0372	SNPs	single	856529	NCBI	2 evolved strains	RD	P18562	OK.	8061
27058	Durand	PLOS Genetics	2023	37856537	Saccharomyces cerevisiae	Fur1	5-fluorouracil	D137Y	4	1.91 fold	Evolved		Not relevant		Fur1	Clinical	human&animal	4		OM_4354	OR_0372	SNPs	single	856529	NCBI	2 evolved strains	RD	P18562	OK.	8180
27059	Durand	PLOS Genetics	2023	37856537	Saccharomyces cerevisiae	Fur1	5-fluorocytosine	P138L	7	1.45 fold	Evolved		Not relevant		Fur1	Clinical	human&animal	7		OM_4355	OR_0373	SNPs	single	856529	NCBI	1 evolved strains	RD	P18562	OK.	8128
27060	Durand	PLOS Genetics	2023	37856537	Saccharomyces cerevisiae	Fur1	5-fluorouracil	P138L	7	1.37 fold	Evolved		Not relevant		Fur1	Clinical	human&animal	7		OM_4355	OR_0373	SNPs	single	856529	NCBI	1 evolved strains	RD	P18562	OK.	8245
27061	Durand	PLOS Genetics	2023	37856537	Saccharomyces cerevisiae	Fur1	5-fluorocytosine	P138Q	7	1.7 fold	Evolved		Not relevant		Fur1	Clinical	human&animal	7		OM_4356	OR_0373	SNPs	single	856529	NCBI	1 evolved strains	RD	P18562	OK.	8129
27062	Durand	PLOS Genetics	2023	37856537	Saccharomyces cerevisiae	Fur1	5-fluorouracil	P138Q	7	1.64 fold	Evolved		Not relevant		Fur1	Clinical	human&animal	7		OM_4356	OR_0373	SNPs	single	856529	NCBI	1 evolved strains	RD	P18562	OK.	8246
27063	Durand	PLOS Genetics	2023	37856537	Saccharomyces cerevisiae	Fur1	5-fluorocytosine	P138R	4	1.97 fold	Evolved	grows at same rate as deletion mutant in isolated liquid medium + sensitivity restored upon ectopic expression of gene	Not relevant		Fur1	Clinical	human&animal	4		OM_4357	OR_0373	SNPs	single	856529	NCBI	4 evolved strains	RD	P18562	OK.	8130
27064	Durand	PLOS Genetics	2023	37856537	Saccharomyces cerevisiae	Fur1	5-fluorouracil	P138R	4	1.9 fold	Evolved		Not relevant		Fur1	Clinical	human&animal	4		OM_4357	OR_0373	SNPs	single	856529	NCBI	4 evolved strains	RD	P18562	OK.	8247
27065	Durand	PLOS Genetics	2023	37856537	Saccharomyces cerevisiae	Fur1	5-fluorocytosine	M139K	4	2.21 fold	Evolved	grows at same rate as deletion mutant in isolated liquid medium + sensitivity restored upon ectopic expression of gene	Not relevant		Fur1	Clinical	human&animal	4		OM_4358	OR_0374	SNPs	single	856529	NCBI	3 evolved strains	RD	P18562	OK.	8122
27066	Durand	PLOS Genetics	2023	37856537	Saccharomyces cerevisiae	Fur1	5-fluorouracil	M139K	4	2.14 fold	Evolved		Not relevant		Fur1	Clinical	human&animal	4		OM_4358	OR_0374	SNPs	single	856529	NCBI	3 evolved strains	RD	P18562	OK.	8239
27067	Durand	PLOS Genetics	2023	37856537	Saccharomyces cerevisiae	Fur1	5-fluorocytosine	L140P	4	2 fold	Evolved	grows at same rate as deletion mutant in isolated liquid medium + sensitivity restored upon ectopic expression of gene	Not relevant		Fur1	Clinical	human&animal	4		OM_4359	OR_0375	SNPs	single	856529	NCBI	2 evolved strains	RD	P18562	OK.	8111
27068	Durand	PLOS Genetics	2023	37856537	Saccharomyces cerevisiae	Fur1	5-fluorouracil	L140P	4	1.89 fold	Evolved		Not relevant		Fur1	Clinical	human&animal	4		OM_4359	OR_0375	SNPs	single	856529	NCBI	2 evolved strains	RD	P18562	OK.	8228
27069	Durand	PLOS Genetics	2023	37856537	Saccharomyces cerevisiae	Fur1	5-fluorocytosine	S145N	4	1.5 fold	Evolved	grows at same rate as deletion mutant in isolated liquid medium + sensitivity restored upon ectopic expression of gene	Not relevant		Fur1	Clinical	human&animal	4		OM_4360	OR_0376	SNPs	single	856529	NCBI	3 evolved strains	RD	P18562	OK.	8148
27070	Durand	PLOS Genetics	2023	37856537	Saccharomyces cerevisiae	Fur1	5-fluorouracil	S145N	4	1.7 fold	Evolved		Not relevant		Fur1	Clinical	human&animal	4		OM_4360	OR_0376	SNPs	single	856529	NCBI	3 evolved strains	RD	P18562	OK.	8265
27071	Durand	PLOS Genetics	2023	37856537	Saccharomyces cerevisiae	Fur1	5-fluorocytosine	A146D	7	1.75 fold	Evolved		Not relevant		Fur1	Clinical	human&animal	7		OM_4361	OR_0377	SNPs	single	856529	NCBI	1 evolved strains	RD	P18562	OK.	8052
27072	Durand	PLOS Genetics	2023	37856537	Saccharomyces cerevisiae	Fur1	5-fluorouracil	A146D	7	1.54 fold	Evolved		Not relevant		Fur1	Clinical	human&animal	7		OM_4361	OR_0377	SNPs	single	856529	NCBI	1 evolved strains	RD	P18562	OK.	8171
27073	Durand	PLOS Genetics	2023	37856537	Saccharomyces cerevisiae	Fur1	5-fluorocytosine	A146del	4	1.87 fold	Evolved	grows at same rate as deletion mutant in isolated liquid medium + sensitivity restored upon ectopic expression of gene	Not relevant		Fur1	Clinical	human&animal	4		OM_4362	OR_0377	Indels	single	856529	NCBI	1 evolved strains	RD	P18562	OK.	8053
27074	Durand	PLOS Genetics	2023	37856537	Saccharomyces cerevisiae	Fur1	5-fluorouracil	A146del	7	1.81 fold	Evolved		Not relevant		Fur1	Clinical	human&animal	7		OM_4362	OR_0377	Indels	single	856529	NCBI	1 evolved strains	RD	P18562	OK.	8172
27075	Durand	PLOS Genetics	2023	37856537	Saccharomyces cerevisiae	Fur1	5-fluorocytosine	A149P	7	1.91 fold	Evolved		Not relevant		Fur1	Clinical	human&animal	7		OM_4363	OR_0378	SNPs	single	856529	NCBI	1 evolved strains	RD	P18562	OK.	8054
27076	Durand	PLOS Genetics	2023	37856537	Saccharomyces cerevisiae	Fur1	5-fluorouracil	A149P	7	1.87 fold	Evolved		Not relevant		Fur1	Clinical	human&animal	7		OM_4363	OR_0378	SNPs	single	856529	NCBI	1 evolved strains	RD	P18562	OK.	8173
27077	Durand	PLOS Genetics	2023	37856537	Saccharomyces cerevisiae	Fur1	5-fluorocytosine	A149T	4	1.94 fold	Evolved	grows at same rate as deletion mutant in isolated liquid medium + sensitivity restored upon ectopic expression of gene	Not relevant		Fur1	Clinical	human&animal	4		OM_4364	OR_0378	SNPs	single	856529	NCBI	1 evolved strains	RD	P18562	OK.	8055
27078	Durand	PLOS Genetics	2023	37856537	Saccharomyces cerevisiae	Fur1	5-fluorouracil	A149T	7	1.97 fold	Evolved		Not relevant		Fur1	Clinical	human&animal	7		OM_4364	OR_0378	SNPs	single	856529	NCBI	1 evolved strains	RD	P18562	OK.	8174
27079	Durand	PLOS Genetics	2023	37856537	Saccharomyces cerevisiae	Fur1	5-fluorocytosine	V158F	7	1.6 fold	Evolved		Not relevant		Fur1	Clinical	human&animal	7		OM_4365	OR_0379	SNPs	single	856529	NCBI	1 evolved strains	RD	P18562	OK.	8160
27080	Durand	PLOS Genetics	2023	37856537	Saccharomyces cerevisiae	Fur1	5-fluorouracil	V158F	7	1.59 fold	Evolved		Not relevant		Fur1	Clinical	human&animal	7		OM_4365	OR_0379	SNPs	single	856529	NCBI	1 evolved strains	RD	P18562	OK.	8277
27081	Durand	PLOS Genetics	2023	37856537	Saccharomyces cerevisiae	Fur1	5-fluorocytosine	E161del	7	2.18 fold	Evolved		Not relevant		Fur1	Clinical	human&animal	7		OM_4366	OR_0380	Indels	single	856529	NCBI	1 evolved strains	RD	P18562	OK.	8067
27082	Durand	PLOS Genetics	2023	37856537	Saccharomyces cerevisiae	Fur1	5-fluorouracil	E161del	7	1.97 fold	Evolved		Not relevant		Fur1	Clinical	human&animal	7		OM_4366	OR_0380	Indels	single	856529	NCBI	1 evolved strains	RD	P18562	OK.	8184
27083	Durand	PLOS Genetics	2023	37856537	Saccharomyces cerevisiae	Fur1	5-fluorocytosine	I163N	7	2.09 fold	Evolved		Not relevant		Fur1	Clinical	human&animal	7		OM_4367	OR_0381	SNPs	single	856529	NCBI	1 evolved strains	RD	P18562	OK.	8101
27084	Durand	PLOS Genetics	2023	37856537	Saccharomyces cerevisiae	Fur1	5-fluorouracil	I163N	7	2.1 fold	Evolved		Not relevant		Fur1	Clinical	human&animal	7		OM_4367	OR_0381	SNPs	single	856529	NCBI	1 evolved strains	RD	P18562	OK.	8218
27085	Durand	PLOS Genetics	2023	37856537	Saccharomyces cerevisiae	Fur1	5-fluorocytosine	Y164X	4	1.89 fold	Evolved	grows at same rate as deletion mutant in isolated liquid medium + sensitivity restored upon ectopic expression of gene	Not relevant		Fur1	Clinical	human&animal	4		OM_4368	OR_0382	Loss of function	single	856529	NCBI	1 evolved strains	RD	P18562	OK.	8167
27086	Durand	PLOS Genetics	2023	37856537	Saccharomyces cerevisiae	Fur1	5-fluorouracil	Y164X	7	1.95 fold	Evolved		Not relevant		Fur1	Clinical	human&animal	7		OM_4368	OR_0382	Loss of function	single	856529	NCBI	1 evolved strains	RD	P18562	OK.	8284
27087	Durand	PLOS Genetics	2023	37856537	Saccharomyces cerevisiae	Fur1	5-fluorocytosine	L168P	4	1.77 fold	Evolved	grows at same rate as deletion mutant in isolated liquid medium + sensitivity restored upon ectopic expression of gene	Not relevant		Fur1	Clinical	human&animal	4		OM_4369	OR_0383	SNPs	single	856529	NCBI	2 evolved strains	RD	P18562	OK.	8112
27088	Durand	PLOS Genetics	2023	37856537	Saccharomyces cerevisiae	Fur1	5-fluorouracil	L168P	4	1.77 fold	Evolved		Not relevant		Fur1	Clinical	human&animal	4		OM_4369	OR_0383	SNPs	single	856529	NCBI	2 evolved strains	RD	P18562	OK.	8229
27089	Durand	PLOS Genetics	2023	37856537	Saccharomyces cerevisiae	Fur1	5-fluorocytosine	S171fs	7	2.12 fold	Evolved		Not relevant		Fur1	Clinical	human&animal	7		OM_4370	OR_0384	Indels	single	856529	NCBI	1 evolved strains	RD	P18562	OK.	8149
27090	Durand	PLOS Genetics	2023	37856537	Saccharomyces cerevisiae	Fur1	5-fluorouracil	S171fs	7	1.96 fold	Evolved		Not relevant		Fur1	Clinical	human&animal	7		OM_4370	OR_0384	Indels	single	856529	NCBI	1 evolved strains	RD	P18562	OK.	8266
27091	Durand	PLOS Genetics	2023	37856537	Saccharomyces cerevisiae	Fur1	5-fluorocytosine	G174E	4	1.78 fold	Evolved		Not relevant		Fur1	Clinical	human&animal	4		OM_4371	OR_0385	SNPs	single	856529	NCBI	2 evolved strains	RD	P18562	OK.	8085
27092	Durand	PLOS Genetics	2023	37856537	Saccharomyces cerevisiae	Fur1	5-fluorouracil	G174E	4	1.81 fold	Evolved		Not relevant		Fur1	Clinical	human&animal	4		OM_4371	OR_0385	SNPs	single	856529	NCBI	2 evolved strains	RD	P18562	OK.	8202
27093	Durand	PLOS Genetics	2023	37856537	Saccharomyces cerevisiae	Fur1	5-fluorocytosine	E176X	7	1.72 fold	Evolved		Not relevant		Fur1	Clinical	human&animal	7		OM_4372	OR_0386	Loss of function	single	856529	NCBI	1 evolved strains	RD	P18562	OK.	8068
27094	Durand	PLOS Genetics	2023	37856537	Saccharomyces cerevisiae	Fur1	5-fluorouracil	E176X	7	1.98 fold	Evolved		Not relevant		Fur1	Clinical	human&animal	7		OM_4372	OR_0386	Loss of function	single	856529	NCBI	1 evolved strains	RD	P18562	OK.	8185
27095	Durand	PLOS Genetics	2023	37856537	Saccharomyces cerevisiae	Fur1	5-fluorocytosine	E176del	7	2.04 fold	Evolved		Not relevant		Fur1	Clinical	human&animal	7		OM_4373	OR_0386	Indels	single	856529	NCBI	1 evolved strains	RD	P18562	OK.	8069
27096	Durand	PLOS Genetics	2023	37856537	Saccharomyces cerevisiae	Fur1	5-fluorouracil	E176del	7	2.04 fold	Evolved		Not relevant		Fur1	Clinical	human&animal	7		OM_4373	OR_0386	Indels	single	856529	NCBI	1 evolved strains	RD	P18562	OK.	8186
27097	Durand	PLOS Genetics	2023	37856537	Saccharomyces cerevisiae	Fur1	5-fluorocytosine	P183del	4	2.03 fold	Evolved		Not relevant		Fur1	Clinical	human&animal	4		OM_4374	OR_0387	Indels	single	856529	NCBI	4 evolved strains	RD	P18562	OK.	8131
27098	Durand	PLOS Genetics	2023	37856537	Saccharomyces cerevisiae	Fur1	5-fluorouracil	P183del	4	1.93 fold	Evolved		Not relevant		Fur1	Clinical	human&animal	4		OM_4374	OR_0387	Indels	single	856529	NCBI	4 evolved strains	RD	P18562	OK.	8248
27099	Durand	PLOS Genetics	2023	37856537	Saccharomyces cerevisiae	Fur1	5-fluorocytosine	P183fs	4	2.03 fold	Evolved		Not relevant		Fur1	Clinical	human&animal	4		OM_4375	OR_0387	Indels	single	856529	NCBI	3 evolved strains	RD	P18562	OK.	8132
27100	Durand	PLOS Genetics	2023	37856537	Saccharomyces cerevisiae	Fur1	5-fluorouracil	P183fs	4	1.89 fold	Evolved		Not relevant		Fur1	Clinical	human&animal	4		OM_4375	OR_0387	Indels	single	856529	NCBI	3 evolved strains	RD	P18562	OK.	8249
27101	Durand	PLOS Genetics	2023	37856537	Saccharomyces cerevisiae	Fur1	5-fluorocytosine	E184X	7	2.17 fold	Evolved		Not relevant		Fur1	Clinical	human&animal	7		OM_4376	OR_0388	Loss of function	single	856529	NCBI	1 evolved strains	RD	P18562	OK.	8070
27102	Durand	PLOS Genetics	2023	37856537	Saccharomyces cerevisiae	Fur1	5-fluorouracil	E184X	7	1.95 fold	Evolved		Not relevant		Fur1	Clinical	human&animal	7		OM_4376	OR_0388	Loss of function	single	856529	NCBI	1 evolved strains	RD	P18562	OK.	8187
27103	Chapeland-Leclerc	Antimicrobial Agents and Chemotherapy	2009	20038613	Nakaseomyces glabratus	Fur1	5-fluorocytosine	G190D	8	>32 µg/mL	Clinical	Candidate genes sequenced	Overexpression of CDR1 and CRD2+S663P in FKS2 in fluconazole voriconazole caspofungin C. glabrata resistant mutants were isolated from a bone marrow transplant patient with clinical failure.	Candida glabrata	Fur1	Clinical	human&animal	8		OM_4377	OR_0389	SNPs	single	XM_447193	genebank		CRL	Q6FRF1	OK.	861
27104	Durand	PLOS Genetics	2023	37856537	Saccharomyces cerevisiae	Fur1	5-fluorocytosine	G190D	4	1.75 fold	Evolved		Not relevant		Fur1	Clinical	human&animal	4		OM_4377	OR_0389	SNPs	single	856529	NCBI	2 evolved strains	RD	P18562	OK.	8086
27105	Durand	PLOS Genetics	2023	37856537	Saccharomyces cerevisiae	Fur1	5-fluorouracil	G190D	4	1.75 fold	Evolved		Not relevant		Fur1	Clinical	human&animal	4		OM_4377	OR_0389	SNPs	single	856529	NCBI	2 evolved strains	RD	P18562	OK.	8203
27106	Durand	PLOS Genetics	2023	37856537	Saccharomyces cerevisiae	Fur1	5-fluorocytosine	D193N	4	1.84 fold	Evolved		Not relevant		Fur1	Clinical	human&animal	4		OM_4378	OR_0390	SNPs	single	856529	NCBI	2 evolved strains	RD	P18562	OK.	8062
27107	Durand	PLOS Genetics	2023	37856537	Saccharomyces cerevisiae	Fur1	5-fluorouracil	D193N	4	1.9 fold	Evolved		Not relevant		Fur1	Clinical	human&animal	4		OM_4378	OR_0390	SNPs	single	856529	NCBI	2 evolved strains	RD	P18562	OK.	8181
27108	Durand	PLOS Genetics	2023	37856537	Saccharomyces cerevisiae	Fur1	5-fluorocytosine	D193Y	4	1.93 fold	Evolved		Not relevant		Fur1	Clinical	human&animal	4		OM_4379	OR_0390	SNPs	single	856529	NCBI	3 evolved strains	RD	P18562	OK.	8063
27109	Durand	PLOS Genetics	2023	37856537	Saccharomyces cerevisiae	Fur1	5-fluorouracil	D193Y	4	1.98 fold	Evolved		Not relevant		Fur1	Clinical	human&animal	4		OM_4379	OR_0390	SNPs	single	856529	NCBI	3 evolved strains	RD	P18562	OK.	8182
27110	Durand	PLOS Genetics	2023	37856537	Saccharomyces cerevisiae	Fur1	5-fluorocytosine	E198del	7	2.21 fold	Evolved		Not relevant		Fur1	Clinical	human&animal	7		OM_4380	OR_0391	Indels	single	856529	NCBI	1 evolved strains	RD	P18562	OK.	8071
27111	Durand	PLOS Genetics	2023	37856537	Saccharomyces cerevisiae	Fur1	5-fluorouracil	E198del	7	2.17 fold	Evolved		Not relevant		Fur1	Clinical	human&animal	7		OM_4380	OR_0391	Indels	single	856529	NCBI	1 evolved strains	RD	P18562	OK.	8188
27112	Durand	PLOS Genetics	2023	37856537	Saccharomyces cerevisiae	Fur1	5-fluorocytosine	L202R	4	1.94 fold	Evolved	grows at same rate as deletion mutant in isolated liquid medium + sensitivity restored upon ectopic expression of gene	Not relevant		Fur1	Clinical	human&animal	4		OM_4381	OR_0392	SNPs	single	856529	NCBI	1 evolved strains	RD	P18562	OK.	8113
27113	Durand	PLOS Genetics	2023	37856537	Saccharomyces cerevisiae	Fur1	5-fluorouracil	L202R	7	1.94 fold	Evolved		Not relevant		Fur1	Clinical	human&animal	7		OM_4381	OR_0392	SNPs	single	856529	NCBI	1 evolved strains	RD	P18562	OK.	8230
27114	Durand	PLOS Genetics	2023	37856537	Saccharomyces cerevisiae	Fur1	5-fluorocytosine	P204T	7	1.6 fold	Evolved		Not relevant		Fur1	Clinical	human&animal	7		OM_4382	OR_0393	SNPs	single	856529	NCBI	1 evolved strains	RD	P18562	OK.	8133
27115	Durand	PLOS Genetics	2023	37856537	Saccharomyces cerevisiae	Fur1	5-fluorouracil	P204T	7	1.63 fold	Evolved		Not relevant		Fur1	Clinical	human&animal	7		OM_4382	OR_0393	SNPs	single	856529	NCBI	1 evolved strains	RD	P18562	OK.	8250
27116	Durand	PLOS Genetics	2023	37856537	Saccharomyces cerevisiae	Fur1	5-fluorocytosine	P204del	7	1.78 fold	Evolved		Not relevant		Fur1	Clinical	human&animal	7		OM_4383	OR_0393	Indels	single	856529	NCBI	1 evolved strains	RD	P18562	OK.	8134
27117	Durand	PLOS Genetics	2023	37856537	Saccharomyces cerevisiae	Fur1	5-fluorouracil	P204del	7	1.74 fold	Evolved		Not relevant		Fur1	Clinical	human&animal	7		OM_4383	OR_0393	Indels	single	856529	NCBI	1 evolved strains	RD	P18562	OK.	8251
27118	Durand	PLOS Genetics	2023	37856537	Saccharomyces cerevisiae	Fur1	5-fluorocytosine	G205W	4	2.04 fold	Evolved	grows at same rate as deletion mutant in isolated liquid medium but sensitivity not restored upon ectopic expression of gene (dominant negative effect, putative role in assembly based on location at interface)	Not relevant		Fur1	Clinical	human&animal	4		OM_4384	OR_0394	SNPs	single	856529	NCBI	3 evolved strains	RD	P18562	OK.	8087
27119	Durand	PLOS Genetics	2023	37856537	Saccharomyces cerevisiae	Fur1	5-fluorouracil	G205W	4	1.94 fold	Evolved		Not relevant		Fur1	Clinical	human&animal	4		OM_4384	OR_0394	SNPs	single	856529	NCBI	3 evolved strains	RD	P18562	OK.	8204
27120	Durand	PLOS Genetics	2023	37856537	Saccharomyces cerevisiae	Fur1	5-fluorocytosine	L206W	7	1.79 fold	Evolved		Not relevant		Fur1	Clinical	human&animal	7		OM_4385	OR_0395	SNPs	single	856529	NCBI	1 evolved strains	RD	P18562	OK.	8114
27121	Durand	PLOS Genetics	2023	37856537	Saccharomyces cerevisiae	Fur1	5-fluorouracil	L206W	7	1.78 fold	Evolved		Not relevant		Fur1	Clinical	human&animal	7		OM_4385	OR_0395	SNPs	single	856529	NCBI	1 evolved strains	RD	P18562	OK.	8231
27122	Durand	PLOS Genetics	2023	37856537	Saccharomyces cerevisiae	Fur1	5-fluorocytosine	L206X	4	1.16 fold	Evolved	grows at same rate as deletion mutant in isolated liquid medium	Not relevant		Fur1	Clinical	human&animal	4		OM_4386	OR_0395	Loss of function	single	856529	NCBI	1 evolved strains	RD	P18562	OK.	8115
27123	Durand	PLOS Genetics	2023	37856537	Saccharomyces cerevisiae	Fur1	5-fluorouracil	L206X	7	1.03 fold	Evolved		Not relevant		Fur1	Clinical	human&animal	7		OM_4386	OR_0395	Loss of function	single	856529	NCBI	1 evolved strains	RD	P18562	OK.	8232
27124	Durand	PLOS Genetics	2023	37856537	Saccharomyces cerevisiae	Fur1	5-fluorocytosine	G207C	7	1.55 fold	Evolved		Not relevant		Fur1	Clinical	human&animal	7		OM_4387	OR_0396	SNPs	single	856529	NCBI	1 evolved strains	RD	P18562	OK.	8088
27125	Durand	PLOS Genetics	2023	37856537	Saccharomyces cerevisiae	Fur1	5-fluorouracil	G207C	7	1.47 fold	Evolved		Not relevant		Fur1	Clinical	human&animal	7		OM_4387	OR_0396	SNPs	single	856529	NCBI	1 evolved strains	RD	P18562	OK.	8205
27126	Durand	PLOS Genetics	2023	37856537	Saccharomyces cerevisiae	Fur1	5-fluorocytosine	G207R	4	1.81 fold	Evolved		Not relevant		Fur1	Clinical	human&animal	4		OM_4388	OR_0396	SNPs	single	856529	NCBI	2 evolved strains	RD	P18562	OK.	8089
27127	Durand	PLOS Genetics	2023	37856537	Saccharomyces cerevisiae	Fur1	5-fluorouracil	G207R	4	1.73 fold	Evolved		Not relevant		Fur1	Clinical	human&animal	4		OM_4388	OR_0396	SNPs	single	856529	NCBI	2 evolved strains	RD	P18562	OK.	8206
27128	Durand	PLOS Genetics	2023	37856537	Saccharomyces cerevisiae	Fur1	5-fluorocytosine	G207S	4	1.72 fold	Evolved	grows at same rate as deletion mutant in isolated liquid medium + sensitivity restored upon ectopic expression of gene	Not relevant		Fur1	Clinical	human&animal	4		OM_4389	OR_0396	SNPs	single	856529	NCBI	12 evolved strains	RD	P18562	OK.	8090
27129	Durand	PLOS Genetics	2023	37856537	Saccharomyces cerevisiae	Fur1	5-fluorouracil	G207S	4	1.67 fold	Evolved		Not relevant		Fur1	Clinical	human&animal	4		OM_4389	OR_0396	SNPs	single	856529	NCBI	12 evolved strains	RD	P18562	OK.	8207
27130	Durand	PLOS Genetics	2023	37856537	Saccharomyces cerevisiae	Fur1	5-fluorocytosine	D208A	4	2.1 fold	Evolved	grows at same rate as deletion mutant in isolated liquid medium + sensitivity restored upon ectopic expression of gene	Not relevant		Fur1	Clinical	human&animal	4		OM_4390	OR_0397	SNPs	single	856529	NCBI	1 evolved strains	RD	P18562	OK.	8064
27131	Durand	PLOS Genetics	2023	37856537	Saccharomyces cerevisiae	Fur1	5-fluorouracil	D208A	7	1.8 fold	Evolved		Not relevant		Fur1	Clinical	human&animal	7		OM_4390	OR_0397	SNPs	single	856529	NCBI	1 evolved strains	RD	P18562	OK.	8183
27132	Durand	PLOS Genetics	2023	37856537	Saccharomyces cerevisiae	Fur1	5-fluorocytosine	F209C	4	1.41 fold	Evolved	grows at same rate as deletion mutant in isolated liquid medium + sensitivity restored upon ectopic expression of gene	Not relevant		Fur1	Clinical	human&animal	4		OM_4391	OR_0398	SNPs	single	856529	NCBI	1 evolved strains	RD	P18562	OK.	8077
27133	Durand	PLOS Genetics	2023	37856537	Saccharomyces cerevisiae	Fur1	5-fluorouracil	F209C	7	1.6 fold	Evolved		Not relevant		Fur1	Clinical	human&animal	7		OM_4391	OR_0398	SNPs	single	856529	NCBI	1 evolved strains	RD	P18562	OK.	8194
27134	Rhodes	Emerging Microbes and Infections	2018	29593275	Candidozyma auris	Fur1	5-fluorocytosine	F211I	7	Not determined	Clinical	Host: Human; Drug family: Fluorinated pyrimidine analogue;	C auris isolates from patients treated with caspofungin. One pan-resistant C. auris strain was previously treated with caspofungin as well as ampB and 5-FC. No discussion of link with treatment failure	Candida auris	Fur1	Clinical	human&animal	7		OM_4392	OR_0398	SNPs	single	KNE02673.2	Genbak	Not indicated	DMS	A0A0L0P8H5	OK.	2864
27135	Durand	PLOS Genetics	2023	37856537	Saccharomyces cerevisiae	Fur1	5-fluorocytosine	F209I	4	2.23 fold	Evolved	grows at same rate as deletion mutant in isolated liquid medium + sensitivity restored upon ectopic expression of gene	Not relevant		Fur1	Clinical	human&animal	4		OM_4392	OR_0398	SNPs	single	856529	NCBI	1 evolved strains	RD	P18562	OK.	8078
27136	Durand	PLOS Genetics	2023	37856537	Saccharomyces cerevisiae	Fur1	5-fluorouracil	F209I	7	2.03 fold	Evolved		Not relevant		Fur1	Clinical	human&animal	7		OM_4392	OR_0398	SNPs	single	856529	NCBI	1 evolved strains	RD	P18562	OK.	8195
27137	Durand	PLOS Genetics	2023	37856537	Saccharomyces cerevisiae	Fur1	5-fluorocytosine	F209L	4	1.98 fold	Evolved	grows at same rate as deletion mutant in isolated liquid medium + sensitivity restored upon ectopic expression of gene	Not relevant		Fur1	Clinical	human&animal	4		OM_4393	OR_0398	SNPs	single	856529	NCBI	2 evolved strains	RD	P18562	OK.	8079
27138	Durand	PLOS Genetics	2023	37856537	Saccharomyces cerevisiae	Fur1	5-fluorouracil	F209L	4	2.05 fold	Evolved		Not relevant		Fur1	Clinical	human&animal	4		OM_4393	OR_0398	SNPs	single	856529	NCBI	2 evolved strains	RD	P18562	OK.	8196
27139	Edlind	Antimicrobial Agents and Chemotherapy	2010	20823283	Nakaseomyces glabratus	Fur1	5-fluorocytosine	G210D	8	≥32 µg/mL	Clinical		Not relevant	Candida glabrata	Fur1	Clinical	human&animal	8		OM_4394	OR_0399	SNPs	single			20408,055	J	Q6FRF1	OK.	1038
27140	Durand	PLOS Genetics	2023	37856537	Saccharomyces cerevisiae	Fur1	5-fluorocytosine	G210D	7	1.75 fold	Evolved		Not relevant		Fur1	Clinical	human&animal	7		OM_4394	OR_0399	SNPs	single	856529	NCBI	1 evolved strains	RD	P18562	OK.	8091
27141	Durand	PLOS Genetics	2023	37856537	Saccharomyces cerevisiae	Fur1	5-fluorouracil	G210D	7	1.9 fold	Evolved		Not relevant		Fur1	Clinical	human&animal	7		OM_4394	OR_0399	SNPs	single	856529	NCBI	1 evolved strains	RD	P18562	OK.	8208
27142	Durand	PLOS Genetics	2023	37856537	Saccharomyces cerevisiae	Fur1	5-fluorocytosine	G210V	4	1.9 fold	Evolved	grows at same rate as deletion mutant in isolated liquid medium + sensitivity restored upon ectopic expression of gene	Not relevant		Fur1	Clinical	human&animal	4		OM_4395	OR_0399	SNPs	single	856529	NCBI	4 evolved strains	RD	P18562	OK.	8092
27143	Durand	PLOS Genetics	2023	37856537	Saccharomyces cerevisiae	Fur1	5-fluorouracil	G210V	4	1.82 fold	Evolved		Not relevant		Fur1	Clinical	human&animal	4		OM_4395	OR_0399	SNPs	single	856529	NCBI	4 evolved strains	RD	P18562	OK.	8209
27144	Durand	PLOS Genetics	2023	37856537	Saccharomyces cerevisiae	Fur1	5-fluorocytosine	R212X	7	1.99 fold	Evolved		Not relevant		Fur1	Clinical	human&animal	7		OM_4396	OR_0400	Loss of function	single	856529	NCBI	1 evolved strains	RD	P18562	OK.	8141
27145	Durand	PLOS Genetics	2023	37856537	Saccharomyces cerevisiae	Fur1	5-fluorouracil	R212X	7	1.93 fold	Evolved		Not relevant		Fur1	Clinical	human&animal	7		OM_4396	OR_0400	Loss of function	single	856529	NCBI	1 evolved strains	RD	P18562	OK.	8258
27146	Ottilie	Communications biology	2022	35149760	Saccharomyces cerevisiae	Fur1	5-fluorocytosine	Y213X	1	>75 µM	Evolved	S. cerevisiae strain in which 16 ABC transporters have been replaced by GFP. Pooled evolution and CRISPR confirmaton. Librairy of new drugs. * compound used in selection. ** analog of compound that was used in selection. † compound used in selection that identified a different allele in the same gene	Not relevant		Fur1	Clinical	human&animal	1		OM_4397	OR_0401	Loss of function	single			ABC16-Green Monster	FDR	P18562	OK.	4121
27147	Ottilie	Communications biology	2022	35149760	Saccharomyces cerevisiae	Fur1	Cycloheximide	Y213X	1	0.055 µM	Evolved	S. cerevisiae strain in which 16 ABC transporters have been replaced by GFP. Pooled evolution and CRISPR confirmaton. Librairy of new drugs. * compound used in selection. ** analog of compound that was used in selection. † compound used in selection that identified a different allele in the same gene	Not relevant		Fur1	Experimental	human&animal	1		OM_4397	OR_0401	Loss of function	single			ABC16-Green Monster	FDR	P18562	OK.	4122
27148	Durand	PLOS Genetics	2023	37856537	Saccharomyces cerevisiae	Fur1	5-fluorocytosine	Y213X	7	1.59 fold	Evolved		Not relevant		Fur1	Clinical	human&animal	1		OM_4397	OR_0401	Loss of function	single	856529	NCBI	1 evolved strains	RD	P18562	OK.	8168
27149	Durand	PLOS Genetics	2023	37856537	Saccharomyces cerevisiae	Fur1	5-fluorouracil	Y213X	7	1.54 fold	Evolved		Not relevant		Fur1	Clinical	human&animal	7		OM_4397	OR_0401	Loss of function	single	856529	NCBI	1 evolved strains	RD	P18562	OK.	8285
27150	Durand	PLOS Genetics	2023	37856537	Saccharomyces cerevisiae	Fur1	5-fluorocytosine	Y214H	4	2.06 fold	Evolved		Not relevant		Fur1	Clinical	human&animal	4		OM_4398	OR_0402	SNPs	single	856529	NCBI	13 evolved strains	RD	P18562	OK.	8169
27151	Durand	PLOS Genetics	2023	37856537	Saccharomyces cerevisiae	Fur1	5-fluorouracil	Y214H	4	1.97 fold	Evolved		Not relevant		Fur1	Clinical	human&animal	4		OM_4398	OR_0402	SNPs	single	856529	NCBI	13 evolved strains	RD	P18562	OK.	8286
27152	Rybak	Nature communications	2024	38684680	Aspergillus fumigatus	Hmg1	Itraconazole	E105K	-1	0.5 μg/mL	Lab	CLSI M38-A2 methodology utilizing broth microdilution in RPMI. Mutations introduced in background CEA10 that is susceptivle to azoles. Done by CRISPR-Cas9 allele swapping; Original mapping done on genome GCA_000002655.1)	Not relevant		Hmg1	Clinical	human&animal		-1	OM_4399	OR_0403	SNPs	single			CEA10	CRL3	Q4WHZ1	OK.	55297
27153	Rybak	Nature communications	2024	38684680	Aspergillus fumigatus	Hmg1	Posaconazole	E105K	-1	0.0625 μg/mL	Lab	CLSI M38-A2 methodology utilizing broth microdilution in RPMI. Mutations introduced in background CEA10 that is susceptivle to azoles. Done by CRISPR-Cas9 allele swapping; Original mapping done on genome GCA_000002655.1)	Not relevant		Hmg1	Clinical	human&animal		-1	OM_4399	OR_0403	SNPs	single			CEA10	CRL3	Q4WHZ1	OK.	55308
27154	Rybak	Nature communications	2024	38684680	Aspergillus fumigatus	Hmg1	Voriconazole	E105K	-1	0.25 μg/mL	Lab	CLSI M38-A2 methodology utilizing broth microdilution in RPMI. Mutations introduced in background CEA10 that is susceptivle to azoles. Done by CRISPR-Cas9 allele swapping; Original mapping done on genome GCA_000002655.1)	Not relevant		Hmg1	Clinical	human&animal		-1	OM_4399	OR_0403	SNPs	single			CEA10	CRL3	Q4WHZ1	OK.	55319
27155	Rybak	Nature communications	2024	38684680	Aspergillus fumigatus	Hmg1	Isavuconazole	E105K	-1	0.25-0.5 μg/mL	Lab	CLSI M38-A2 methodology utilizing broth microdilution in RPMI. Mutations introduced in background CEA10 that is susceptivle to azoles. Done by CRISPR-Cas9 allele swapping; Original mapping done on genome GCA_000002655.1)	Not relevant		Hmg1	Clinical	human&animal		-1	OM_4399	OR_0403	SNPs	single			CEA10	CRL3	Q4WHZ1	OK.	55330
27156	Rybak	Nature communications	2024	38684680	Aspergillus fumigatus	Hmg1	Itraconazole	D242H	1	1-2 μg/mL	Lab	CLSI M38-A2 methodology utilizing broth microdilution in RPMI. Mutations introduced in background CEA10 that is susceptivle to azoles. Done by CRISPR-Cas9 allele swapping; Original mapping done on genome GCA_000002655.1)	Not relevant		Hmg1	Clinical	human&animal	1		OM_4400	OR_0404	SNPs	single			CEA10	CRL3	Q4WHZ1	OK.	55298
27157	Rybak	Nature communications	2024	38684680	Aspergillus fumigatus	Hmg1	Posaconazole	D242H	1	0.25 μg/mL	Lab	CLSI M38-A2 methodology utilizing broth microdilution in RPMI. Mutations introduced in background CEA10 that is susceptivle to azoles. Done by CRISPR-Cas9 allele swapping; Original mapping done on genome GCA_000002655.1)	Not relevant		Hmg1	Clinical	human&animal	1		OM_4400	OR_0404	SNPs	single			CEA10	CRL3	Q4WHZ1	OK.	55309
27158	Rybak	Nature communications	2024	38684680	Aspergillus fumigatus	Hmg1	Voriconazole	D242H	1	1 μg/mL	Lab	CLSI M38-A2 methodology utilizing broth microdilution in RPMI. Mutations introduced in background CEA10 that is susceptivle to azoles. Done by CRISPR-Cas9 allele swapping; Original mapping done on genome GCA_000002655.1)	Not relevant		Hmg1	Clinical	human&animal	1		OM_4400	OR_0404	SNPs	single			CEA10	CRL3	Q4WHZ1	OK.	55320
27159	Rybak	Nature communications	2024	38684680	Aspergillus fumigatus	Hmg1	Isavuconazole	D242H	1	2 μg/mL	Lab	CLSI M38-A2 methodology utilizing broth microdilution in RPMI. Mutations introduced in background CEA10 that is susceptivle to azoles. Done by CRISPR-Cas9 allele swapping; Original mapping done on genome GCA_000002655.1)	Not relevant		Hmg1	Clinical	human&animal	1		OM_4400	OR_0404	SNPs	single			CEA10	CRL3	Q4WHZ1	OK.	55331
27160	Gonzalez-Jimenez	Molecules	2021	34641518	Aspergillus fumigatus	Hmg1	Amphotericin B	D242Y	-8	0.25 µg/mL	Clinical		Not relevant		Hmg1	Clinical	human&animal		-8	OM_4401	OR_0404	SNPs	single			CM9471	J	Q4WHZ1	OK.	3971
27161	Gonzalez-Jimenez	Molecules	2021	34641518	Aspergillus fumigatus	Hmg1	Isavuconazole	D242Y	8	8 µg/mL	Clinical		Not relevant		Hmg1	Clinical	human&animal	8		OM_4401	OR_0404	SNPs	single			CM9471	J	Q4WHZ1	OK.	3973
27162	Gonzalez-Jimenez	Molecules	2021	34641518	Aspergillus fumigatus	Hmg1	Itraconazole	D242Y	8	>8 µg/mL	Clinical		Not relevant		Hmg1	Clinical	human&animal	8		OM_4401	OR_0404	SNPs	single			CM9471	J	Q4WHZ1	OK.	3975
27163	Gonzalez-Jimenez	Molecules	2021	34641518	Aspergillus fumigatus	Hmg1	Posaconazole	D242Y	8	0.5 µg/mL	Clinical		Not relevant		Hmg1	Clinical	human&animal	8		OM_4401	OR_0404	SNPs	single			CM9471	J	Q4WHZ1	OK.	3977
27164	Gonzalez-Jimenez	Molecules	2021	34641518	Aspergillus fumigatus	Hmg1	Voriconazole	D242Y	8	8 µg/mL	Clinical		Not relevant		Hmg1	Clinical	human&animal	8		OM_4401	OR_0404	SNPs	single			CM9471	J	Q4WHZ1	OK.	3979
27165	Rybak	mBio	2019	30940706	Aspergillus fumigatus	Hmg1	Isavuconazole	F262del	1	4 µg/mL	Lab		Not relevant		Hmg1	Clinical	human&animal	1		OM_4402	OR_0405	Indels	single	Afu2g03700			ANA	Q4WHZ1	OK.	3366
27166	Rybak	mBio	2019	30940706	Aspergillus fumigatus	Hmg1	Itraconazole	F262del	1	1 µg/mL	Lab		Not relevant		Hmg1	Clinical	human&animal	1		OM_4402	OR_0405	Indels	single	Afu2g03700			ANA	Q4WHZ1	OK.	3369
27167	Rybak	mBio	2019	30940706	Aspergillus fumigatus	Hmg1	Posaconazole	F262del	1	0.25 µg/mL	Lab		Not relevant		Hmg1	Clinical	human&animal	1		OM_4402	OR_0405	Indels	single	Afu2g03700			ANA	Q4WHZ1	OK.	3372
27168	Rybak	mBio	2019	30940706	Aspergillus fumigatus	Hmg1	Voriconazole	F262del	1	1 µg/mL	Lab	Clinical mutation incorporated into WT laboratory strain - akuBKU80	Not relevant		Hmg1	Clinical	human&animal	1		OM_4402	OR_0405	Indels	single	Afu2g03700			ANA	Q4WHZ1	OK.	3375
27169	Souza	Microbiology Spectrum	2023	37140376	Aspergillus fumigatus	Hmg1	Isavuconazole	F262del	1	8 µg/mL	Clinical	CLSI or strip assays; remove mutation to see effect	Not relevant		Hmg1	Clinical	human&animal	1		OM_4402	OR_0405	Indels	single			DI15-105	CRL	Q4WHZ1	OK.	7851
27170	Souza	Microbiology Spectrum	2023	37140376	Aspergillus fumigatus	Hmg1	Itraconazole	F262del	1	16 µg/mL	Clinical	CLSI or strip assays; remove mutation to see effect	Not relevant		Hmg1	Clinical	human&animal	1		OM_4402	OR_0405	Indels	single			DI15-105	CRL	Q4WHZ1	OK.	7852
27171	Souza	Microbiology Spectrum	2023	37140376	Aspergillus fumigatus	Hmg1	Posaconazole	F262del	1	2 µg/mL	Clinical	CLSI or strip assays; remove mutation to see effect	Not relevant		Hmg1	Clinical	human&animal	1		OM_4402	OR_0405	Indels	single			DI15-105	CRL	Q4WHZ1	OK.	7853
27172	Souza	Microbiology Spectrum	2023	37140376	Aspergillus fumigatus	Hmg1	Voriconazole	F262del	1	8 µg/mL	Clinical	CLSI or strip assays; remove mutation to see effect	Not relevant		Hmg1	Clinical	human&animal	1		OM_4402	OR_0405	Indels	single			DI15-105	CRL	Q4WHZ1	OK.	7854
27173	Handelman	Journal of Fungi	2023	37367580	Aspergillus fumigatus	Hmg1	Itraconazole	F262del	1	8 fold	Lab	CRISPR cas9 genome editing the mutations; fold change reported	Not relevant		Hmg1	Clinical	human&animal	1		OM_4402	OR_0405	Indels	single				CRL2	Q4WHZ1	OK.	7995
27174	Handelman	Journal of Fungi	2023	37367580	Aspergillus fumigatus	Hmg1	Posaconazole	F262del	1	8 fold	Lab	CRISPR cas9 genome editing the mutations; fold change reported	Not relevant		Hmg1	Clinical	human&animal	1		OM_4402	OR_0405	Indels	single				CRL2	Q4WHZ1	OK.	7996
27175	Handelman	Journal of Fungi	2023	37367580	Aspergillus fumigatus	Hmg1	Voriconazole	F262del	1	8 fold	Lab	CRISPR cas9 genome editing the mutations; fold change reported	Not relevant		Hmg1	Clinical	human&animal	1		OM_4402	OR_0405	Indels	single				CRL2	Q4WHZ1	OK.	7997
27176	Arai	Medical Mycology	2021	34019670	Aspergillus fumigatus	Hmg1	Itraconazole	S269F	8	>8 µg/mL	Clinical	Itraconazole exposure 52 mo, table 1 reports S268F, table 2 reports S269F. Wild-type HMG1 shows MIC 1 ug/mL.	Not relevant		Hmg1	Clinical	human&animal	8		OM_4403	OR_0406	SNPs	single			IFM63240	AG2	Q4WHZ1	OK.	3809
27177	Arai	Medical Mycology	2021	34019670	Aspergillus fumigatus	Hmg1	Itraconazole	S269F	8	>8 µg/mL	Lab	Wild-type has MIC 0.5 ug/mL.	Not relevant		Hmg1	Clinical	human&animal	8		OM_4403	OR_0406	SNPs	single			AfS35-hmg1-S269F	AG2	Q4WHZ1	OK.	3810
27178	Arai	Medical Mycology	2021	34019670	Aspergillus fumigatus	Hmg1	Posaconazole	S269F	8	4 µg/mL	Clinical	Itraconazole exposure 52 mo, table 1 reports S268F, table 2 reports S269F. Wild-type HMG1 shows MIC 1 ug/mL.	Not relevant		Hmg1	Clinical	human&animal	8		OM_4403	OR_0406	SNPs	single			IFM63240	AG2	Q4WHZ1	OK.	3812
27179	Arai	Medical Mycology	2021	34019670	Aspergillus fumigatus	Hmg1	Posaconazole	S269F	8	2 µg/mL	Lab	Wild-type has MIC 0.5 ug/mL.	Not relevant		Hmg1	Clinical	human&animal	8		OM_4403	OR_0406	SNPs	single			AfS35-hmg1-S269F	AG2	Q4WHZ1	OK.	3813
27180	Arai	Medical Mycology	2021	34019670	Aspergillus fumigatus	Hmg1	Voriconazole	S269F	8	≥8 µg/mL	Clinical	Itraconazole exposure 52 mo, table 1 reports S268F, table 2 reports S269F. Wild-type HMG1 shows MIC 1 ug/mL.	Not relevant		Hmg1	Clinical	human&animal	8		OM_4403	OR_0406	SNPs	single			IFM63240	AG2	Q4WHZ1	OK.	3815
27181	Arai	Medical Mycology	2021	34019670	Aspergillus fumigatus	Hmg1	Voriconazole	S269F	8	>8 µg/mL	Lab	Wild-type has MIC 0.5 ug/mL.	Not relevant		Hmg1	Clinical	human&animal	8		OM_4403	OR_0406	SNPs	single			AfS35-hmg1-S269F	AG2	Q4WHZ1	OK.	3816
27182	Liang	Antimicrobial Agents and Chemotherapy	2021	33941517	Aspergillus fumigatus	Hmg1	Isavuconazole	W272C	8	8 µg/mL	Clinical		Aspergillus fumigatus triazole reisstant mutant (G929C mutation in the hmg1 gene) isolated from a chronic cavitary pulmonary aspergillosis patient for which voriconazole therapy failed		Hmg1	Clinical	human&animal	8		OM_4404	OR_0407	SNPs	single	MW788328	Genbank	BMU09765	ANA	Q4WHZ1	OK.	3796
27183	Liang	Antimicrobial Agents and Chemotherapy	2021	33941517	Aspergillus fumigatus	Hmg1	Itraconazole	W272C	8	>16 µg/mL	Clinical	The isolate was obtained from a patient but is a strong candidate and shows resistance against tested azoles.	Aspergillus fumigatus triazole reisstant mutant (G929C mutation in the hmg1 gene) isolated from a chronic cavitary pulmonary aspergillosis patient for which voriconazole therapy failed		Hmg1	Clinical	human&animal	8		OM_4404	OR_0407	SNPs	single	MW788328	Genbank	BMU09765	ANA	Q4WHZ1	OK.	3797
27184	Liang	Antimicrobial Agents and Chemotherapy	2021	33941517	Aspergillus fumigatus	Hmg1	Posaconazole	W272C	8	4 µg/mL	Clinical		Aspergillus fumigatus triazole reisstant mutant (G929C mutation in the hmg1 gene) isolated from a chronic cavitary pulmonary aspergillosis patient for which voriconazole therapy failed		Hmg1	Clinical	human&animal	8		OM_4404	OR_0407	SNPs	single	MW788328	Genbank	BMU09765	ANA	Q4WHZ1	OK.	3798
27185	Liang	Antimicrobial Agents and Chemotherapy	2021	33941517	Aspergillus fumigatus	Hmg1	Voriconazole	W272C	8	8 µg/mL	Clinical		Aspergillus fumigatus triazole reisstant mutant (G929C mutation in the hmg1 gene) isolated from a chronic cavitary pulmonary aspergillosis patient for which voriconazole therapy failed		Hmg1	Clinical	human&animal	8		OM_4404	OR_0407	SNPs	single	MW788328	Genbank	BMU09765	ANA	Q4WHZ1	OK.	3799
27186	Rybak	Nature communications	2024	38684680	Aspergillus fumigatus	Hmg1	Itraconazole	W272L	1	2 μg/mL	Lab	CLSI M38-A2 methodology utilizing broth microdilution in RPMI. Mutations introduced in background CEA10 that is susceptivle to azoles. Done by CRISPR-Cas9 allele swapping; Original mapping done on genome GCA_000002655.1)	Not relevant		Hmg1	Clinical	human&animal	1		OM_4405	OR_0407	SNPs	single			CEA10	CRL3	Q4WHZ1	OK.	55299
27187	Rybak	Nature communications	2024	38684680	Aspergillus fumigatus	Hmg1	Posaconazole	W272L	1	0.25 μg/mL	Lab	CLSI M38-A2 methodology utilizing broth microdilution in RPMI. Mutations introduced in background CEA10 that is susceptivle to azoles. Done by CRISPR-Cas9 allele swapping; Original mapping done on genome GCA_000002655.1)	Not relevant		Hmg1	Clinical	human&animal	1		OM_4405	OR_0407	SNPs	single			CEA10	CRL3	Q4WHZ1	OK.	55310
27188	Rybak	Nature communications	2024	38684680	Aspergillus fumigatus	Hmg1	Voriconazole	W272L	1	2 μg/mL	Lab	CLSI M38-A2 methodology utilizing broth microdilution in RPMI. Mutations introduced in background CEA10 that is susceptivle to azoles. Done by CRISPR-Cas9 allele swapping; Original mapping done on genome GCA_000002655.1)	Not relevant		Hmg1	Clinical	human&animal	1		OM_4405	OR_0407	SNPs	single			CEA10	CRL3	Q4WHZ1	OK.	55321
27189	Rybak	Nature communications	2024	38684680	Aspergillus fumigatus	Hmg1	Isavuconazole	W272L	1	2 μg/mL	Lab	CLSI M38-A2 methodology utilizing broth microdilution in RPMI. Mutations introduced in background CEA10 that is susceptivle to azoles. Done by CRISPR-Cas9 allele swapping; Original mapping done on genome GCA_000002655.1)	Not relevant		Hmg1	Clinical	human&animal	1		OM_4405	OR_0407	SNPs	single			CEA10	CRL3	Q4WHZ1	OK.	55332
27190	Takeda	Medical Mycology	2021	32642756	Aspergillus fumigatus	Hmg1	Itraconazole	L273F	8	4 µg/mL	Clinical	previous and/or ongoing treatment with ITCZ	ARAF was detected at a high rate in CPA patients, particularly in those with ongoing long-term azole treatment, at the time of azole antifungal therapy failure.		Hmg1	Clinical	human&animal	8		OM_4406	OR_0408	SNPs	single				AG2	Q4WHZ1	OK.	3638
27191	Takeda	Medical Mycology	2021	32642756	Aspergillus fumigatus	Hmg1	Voriconazole	L273F	8	4 µg/mL	Clinical	previous and/or ongoing treatment with ITCZ	ARAF was detected at a high rate in CPA patients, particularly in those with ongoing long-term azole treatment, at the time of azole antifungal therapy failure.		Hmg1	Clinical	human&animal	8		OM_4406	OR_0408	SNPs	single				AG2	Q4WHZ1	OK.	3639
27192	Rybak	mBio	2019	30940706	Aspergillus fumigatus	Hmg1	Isavuconazole	S305P	1	4 µg/mL	Lab		Not relevant		Hmg1	Clinical	human&animal	1		OM_4407	OR_0409	SNPs	single	Afu2g03700			ANA	Q4WHZ1	OK.	3368
27193	Rybak	mBio	2019	30940706	Aspergillus fumigatus	Hmg1	Itraconazole	S305P	1	0.5 µg/mL	Lab		Not relevant		Hmg1	Clinical	human&animal	1		OM_4407	OR_0409	SNPs	single	Afu2g03700			ANA	Q4WHZ1	OK.	3371
27194	Rybak	mBio	2019	30940706	Aspergillus fumigatus	Hmg1	Posaconazole	S305P	1	0.25 µg/mL	Lab		Not relevant		Hmg1	Clinical	human&animal	1		OM_4407	OR_0409	SNPs	single	Afu2g03700			ANA	Q4WHZ1	OK.	3374
27195	Rybak	mBio	2019	30940706	Aspergillus fumigatus	Hmg1	Voriconazole	S305P	1	2 µg/mL	Lab		Not relevant		Hmg1	Clinical	human&animal	1		OM_4407	OR_0409	SNPs	single	Afu2g03700			ANA	Q4WHZ1	OK.	3377
27196	Arai	Medical Mycology	2021	34019670	Aspergillus fumigatus	Hmg1	Itraconazole	S305P	8	2 µg/mL	Lab	Wild-type has MIC 0.5 ug/mL.	Not relevant		Hmg1	Clinical	human&animal	1		OM_4407	OR_0409	SNPs	single			AfS35-hmg1-S305P	AG2	Q4WHZ1	OK.	3811
27197	Arai	Medical Mycology	2021	34019670	Aspergillus fumigatus	Hmg1	Posaconazole	S305P	8	1 µg/mL	Lab	Wild-type has MIC 0.5 ug/mL.	Not relevant		Hmg1	Clinical	human&animal	1		OM_4407	OR_0409	SNPs	single			AfS35-hmg1-S305P	AG2	Q4WHZ1	OK.	3814
27198	Arai	Medical Mycology	2021	34019670	Aspergillus fumigatus	Hmg1	Voriconazole	S305P	8	4 µg/mL	Lab	Wild-type has MIC 0.5 ug/mL.	Not relevant		Hmg1	Clinical	human&animal	1		OM_4407	OR_0409	SNPs	single			AfS35-hmg1-S305P	AG2	Q4WHZ1	OK.	3817
27199	Handelman	Antimicrobial Agents and Chemotherapy	2021	34280014	Aspergillus fumigatus	Hmg1	Itraconazole	E306K	8	>16 μg/mL	Clinical	Host: Human; Drug family: Azole;	A. fumigatus Hmg1 E306K mutation associated with triazole resistance and failure of voriconazole treatment in a patient		Hmg1	Clinical	human&animal	1		OM_4408	OR_0410	SNPs	single	WMP24220.1	Genbak	TLV21	DMS	Q4WHZ1	OK.	25
27200	Handelman	Antimicrobial Agents and Chemotherapy	2021	34280014	Aspergillus fumigatus	Hmg1	Voriconazole	E306K	8	4 μg/mL	Clinical	Host: Human; Drug family: Azole;	A. fumigatus Hmg1 E306K mutation associated with triazole resistance and failure of voriconazole treatment in a patient		Hmg1	Clinical	human&animal	1		OM_4408	OR_0410	SNPs	single	WMP24220.1	Genbak	TLV21	DMS	Q4WHZ1	OK.	26
27201	Handelman	Antimicrobial Agents and Chemotherapy	2021	34280014	Aspergillus fumigatus	Hmg1	Amphotericin B	E306K	-8	0.125 µg/mL	Clinical		A. fumigatus Hmg1 E306K mutation associated with triazole resistance and failure of voriconazole treatment in a patient		Hmg1	Clinical	human&animal		-1	OM_4408	OR_0410	SNPs	single			TLV21	RS	Q4WHZ1	OK.	3932
27202	Handelman	Antimicrobial Agents and Chemotherapy	2021	34280014	Aspergillus fumigatus	Hmg1	Amphotericin B	E306K	-1	0.125 µg/mL	Clinical		A. fumigatus Hmg1 E306K mutation associated with triazole resistance and failure of voriconazole treatment in a patient		Hmg1	Clinical	human&animal		-1	OM_4408	OR_0410	SNPs	single			TLV21	RS	Q4WHZ1	OK.	3933
27203	Handelman	Antimicrobial Agents and Chemotherapy	2021	34280014	Aspergillus fumigatus	Hmg1	Caspofungin	E306K	-8	0.25 µg/mL	Clinical		A. fumigatus Hmg1 E306K mutation associated with triazole resistance and failure of voriconazole treatment in a patient		Hmg1	Clinical	human&animal		-1	OM_4408	OR_0410	SNPs	single			TLV21	RS	Q4WHZ1	OK.	3934
27204	Handelman	Antimicrobial Agents and Chemotherapy	2021	34280014	Aspergillus fumigatus	Hmg1	Caspofungin	E306K	-1	0.25 µg/mL	Clinical		A. fumigatus Hmg1 E306K mutation associated with triazole resistance and failure of voriconazole treatment in a patient		Hmg1	Clinical	human&animal		-1	OM_4408	OR_0410	SNPs	single			TLV21	RS	Q4WHZ1	OK.	3935
27205	Handelman	Antimicrobial Agents and Chemotherapy	2021	34280014	Aspergillus fumigatus	Hmg1	Itraconazole	E306K	8	>16 µg/mL	Clinical		A. fumigatus Hmg1 E306K mutation associated with triazole resistance and failure of voriconazole treatment in a patient		Hmg1	Clinical	human&animal	1		OM_4408	OR_0410	SNPs	single			TLV21	RS	Q4WHZ1	OK.	3936
27206	Handelman	Antimicrobial Agents and Chemotherapy	2021	34280014	Aspergillus fumigatus	Hmg1	Itraconazole	E306K	1	>16 µg/mL	Clinical		A. fumigatus Hmg1 E306K mutation associated with triazole resistance and failure of voriconazole treatment in a patient		Hmg1	Clinical	human&animal	1		OM_4408	OR_0410	SNPs	single			TLV21	RS	Q4WHZ1	OK.	3937
27207	Handelman	Antimicrobial Agents and Chemotherapy	2021	34280014	Aspergillus fumigatus	Hmg1	Posaconazole	E306K	8	2 µg/mL	Clinical		A. fumigatus Hmg1 E306K mutation associated with triazole resistance and failure of voriconazole treatment in a patient		Hmg1	Clinical	human&animal	1		OM_4408	OR_0410	SNPs	single			TLV21	RS	Q4WHZ1	OK.	3938
27208	Handelman	Antimicrobial Agents and Chemotherapy	2021	34280014	Aspergillus fumigatus	Hmg1	Posaconazole	E306K	1	2 µg/mL	Clinical		A. fumigatus Hmg1 E306K mutation associated with triazole resistance and failure of voriconazole treatment in a patient		Hmg1	Clinical	human&animal	1		OM_4408	OR_0410	SNPs	single			TLV21	RS	Q4WHZ1	OK.	3939
27209	Handelman	Antimicrobial Agents and Chemotherapy	2021	34280014	Aspergillus fumigatus	Hmg1	Voriconazole	E306K	8	4 µg/mL	Clinical		A. fumigatus Hmg1 E306K mutation associated with triazole resistance and failure of voriconazole treatment in a patient		Hmg1	Clinical	human&animal	1		OM_4408	OR_0410	SNPs	single			TLV21	RS	Q4WHZ1	OK.	3940
27210	Handelman	Antimicrobial Agents and Chemotherapy	2021	34280014	Aspergillus fumigatus	Hmg1	Voriconazole	E306K	1	4 µg/mL	Clinical		A. fumigatus Hmg1 E306K mutation associated with triazole resistance and failure of voriconazole treatment in a patient		Hmg1	Clinical	human&animal	1		OM_4408	OR_0410	SNPs	single			TLV21	RS	Q4WHZ1	OK.	3941
27211	Arai	Medical Mycology	2021	34019670	Aspergillus fumigatus	Hmg1	Itraconazole	G307D	8	1 µg/mL	Lab	Wild-type has MIC 0.5 ug/mL.	Not relevant		Hmg1	Clinical	human&animal	8		OM_4409	OR_0411	SNPs	single			AfS35-hmg1-G307	AG2	Q4WHZ1	OK.	3806
27212	Arai	Medical Mycology	2021	34019670	Aspergillus fumigatus	Hmg1	Posaconazole	G307D	8	0.5 µg/mL	Lab	Wild-type has MIC 0.5 ug/mL.	Not relevant		Hmg1	Clinical	human&animal	8		OM_4409	OR_0411	SNPs	single			AfS35-hmg1-G307	AG2	Q4WHZ1	OK.	3807
27213	Arai	Medical Mycology	2021	34019670	Aspergillus fumigatus	Hmg1	Voriconazole	G307D	8	4 µg/mL	Lab	Wild-type has MIC 0.5 ug/mL.	Not relevant		Hmg1	Clinical	human&animal	8		OM_4409	OR_0411	SNPs	single			AfS35-hmg1-G307	AG2	Q4WHZ1	OK.	3808
27214	Gonzalez-Jimenez	Molecules	2021	34641518	Aspergillus fumigatus	Hmg1	Amphotericin B	P309L	-8	0.25 µg/mL	Clinical	Good review of other Hmg1 mutations that lead to resistance (Table 1-3, 6). Many mutations are in the sterole-sensing domain (SSD), a conserved transmembrane motif anchored to the endoplasmic reticulum involved in regulation of the sterol synthesis pathway but not in the catalytic activity of the enzyme. Strains were considered resistant with MICs over 1 mg/L to ITC and VCZ, 2 mg/L to ISV and 0.25 mg/L for POS according to the EUCAST breakpoints.	Not relevant		Hmg1	Clinical	human&animal		-8	OM_4410	OR_0412	SNPs	single			CM7510	J	Q4WHZ1	OK.	3972
27215	Gonzalez-Jimenez	Molecules	2021	34641518	Aspergillus fumigatus	Hmg1	Isavuconazole	P309L	8	>8 µg/mL	Clinical		Not relevant		Hmg1	Clinical	human&animal	8		OM_4410	OR_0412	SNPs	single			CM7510	J	Q4WHZ1	OK.	3974
27216	Gonzalez-Jimenez	Molecules	2021	34641518	Aspergillus fumigatus	Hmg1	Itraconazole	P309L	8	>8 µg/mL	Clinical		Not relevant		Hmg1	Clinical	human&animal	8		OM_4410	OR_0412	SNPs	single			CM7510	J	Q4WHZ1	OK.	3976
27217	Gonzalez-Jimenez	Molecules	2021	34641518	Aspergillus fumigatus	Hmg1	Posaconazole	P309L	8	0.5 µg/mL	Clinical		Not relevant		Hmg1	Clinical	human&animal	8		OM_4410	OR_0412	SNPs	single			CM7510	J	Q4WHZ1	OK.	3978
27218	Gonzalez-Jimenez	Molecules	2021	34641518	Aspergillus fumigatus	Hmg1	Voriconazole	P309L	8	2-4 µg/mL	Clinical		Not relevant		Hmg1	Clinical	human&animal	8		OM_4410	OR_0412	SNPs	single			CM7510	J	Q4WHZ1	OK.	3980
27219	Rybak	Nature communications	2024	38684680	Aspergillus fumigatus	Hmg1	Itraconazole	C402R	1	1 μg/mL	Lab	CLSI M38-A2 methodology utilizing broth microdilution in RPMI. Mutations introduced in background CEA10 that is susceptivle to azoles. Done by CRISPR-Cas9 allele swapping; Original mapping done on genome GCA_000002655.1)	Not relevant		Hmg1	Clinical	human&animal	1		OM_4411	OR_0413	SNPs	single			CEA10	CRL3	Q4WHZ1	OK.	55300
27220	Rybak	Nature communications	2024	38684680	Aspergillus fumigatus	Hmg1	Posaconazole	C402R	1	0.25-0.5 μg/mL	Lab	CLSI M38-A2 methodology utilizing broth microdilution in RPMI. Mutations introduced in background CEA10 that is susceptivle to azoles. Done by CRISPR-Cas9 allele swapping; Original mapping done on genome GCA_000002655.1)	Not relevant		Hmg1	Clinical	human&animal	1		OM_4411	OR_0413	SNPs	single			CEA10	CRL3	Q4WHZ1	OK.	55311
27221	Rybak	Nature communications	2024	38684680	Aspergillus fumigatus	Hmg1	Voriconazole	C402R	1	1 μg/mL	Lab	CLSI M38-A2 methodology utilizing broth microdilution in RPMI. Mutations introduced in background CEA10 that is susceptivle to azoles. Done by CRISPR-Cas9 allele swapping; Original mapping done on genome GCA_000002655.1)	Not relevant		Hmg1	Clinical	human&animal	1		OM_4411	OR_0413	SNPs	single			CEA10	CRL3	Q4WHZ1	OK.	55322
27222	Rybak	Nature communications	2024	38684680	Aspergillus fumigatus	Hmg1	Isavuconazole	C402R	1	2 μg/mL	Lab	CLSI M38-A2 methodology utilizing broth microdilution in RPMI. Mutations introduced in background CEA10 that is susceptivle to azoles. Done by CRISPR-Cas9 allele swapping; Original mapping done on genome GCA_000002655.1)	Not relevant		Hmg1	Clinical	human&animal	1		OM_4411	OR_0413	SNPs	single			CEA10	CRL3	Q4WHZ1	OK.	55333
27223	Rybak	Nature communications	2024	38684680	Aspergillus fumigatus	Hmg1	Itraconazole	V403D	1	1-2 μg/mL	Lab	CLSI M38-A2 methodology utilizing broth microdilution in RPMI. Mutations introduced in background CEA10 that is susceptivle to azoles. Done by CRISPR-Cas9 allele swapping; Original mapping done on genome GCA_000002655.1)	Not relevant		Hmg1	Clinical	human&animal	1		OM_4412	OR_0414	SNPs	single			CEA10	CRL3	Q4WHZ1	OK.	55301
27224	Rybak	Nature communications	2024	38684680	Aspergillus fumigatus	Hmg1	Posaconazole	V403D	1	0.125-0.25 μg/mL	Lab	CLSI M38-A2 methodology utilizing broth microdilution in RPMI. Mutations introduced in background CEA10 that is susceptivle to azoles. Done by CRISPR-Cas9 allele swapping; Original mapping done on genome GCA_000002655.1)	Not relevant		Hmg1	Clinical	human&animal	1		OM_4412	OR_0414	SNPs	single			CEA10	CRL3	Q4WHZ1	OK.	55312
27225	Rybak	Nature communications	2024	38684680	Aspergillus fumigatus	Hmg1	Voriconazole	V403D	1	0.5-1 μg/mL	Lab	CLSI M38-A2 methodology utilizing broth microdilution in RPMI. Mutations introduced in background CEA10 that is susceptivle to azoles. Done by CRISPR-Cas9 allele swapping; Original mapping done on genome GCA_000002655.1)	Not relevant		Hmg1	Clinical	human&animal	1		OM_4412	OR_0414	SNPs	single			CEA10	CRL3	Q4WHZ1	OK.	55323
27226	Rybak	Nature communications	2024	38684680	Aspergillus fumigatus	Hmg1	Isavuconazole	V403D	1	2 μg/mL	Lab	CLSI M38-A2 methodology utilizing broth microdilution in RPMI. Mutations introduced in background CEA10 that is susceptivle to azoles. Done by CRISPR-Cas9 allele swapping; Original mapping done on genome GCA_000002655.1)	Not relevant		Hmg1	Clinical	human&animal	1		OM_4412	OR_0414	SNPs	single			CEA10	CRL3	Q4WHZ1	OK.	55334
27227	Rybak	mBio	2019	30940706	Aspergillus fumigatus	Hmg1	Isavuconazole	I412S	1	4 µg/mL	Lab		Not relevant		Hmg1	Clinical	human&animal	1		OM_4413	OR_0415	SNPs	single	Afu2g03700			ANA	Q4WHZ1	OK.	3367
27228	Rybak	mBio	2019	30940706	Aspergillus fumigatus	Hmg1	Itraconazole	I412S	1	1 µg/mL	Lab		Not relevant		Hmg1	Clinical	human&animal	1		OM_4413	OR_0415	SNPs	single	Afu2g03700			ANA	Q4WHZ1	OK.	3370
27229	Rybak	mBio	2019	30940706	Aspergillus fumigatus	Hmg1	Posaconazole	I412S	1	0.5 µg/mL	Lab		Not relevant		Hmg1	Clinical	human&animal	1		OM_4413	OR_0415	SNPs	single	Afu2g03700			ANA	Q4WHZ1	OK.	3373
27230	Rybak	mBio	2019	30940706	Aspergillus fumigatus	Hmg1	Voriconazole	I412S	1	1 µg/mL	Lab		Not relevant		Hmg1	Clinical	human&animal	1		OM_4413	OR_0415	SNPs	single	Afu2g03700			ANA	Q4WHZ1	OK.	3376
27231	Rybak	Nature communications	2024	38684680	Aspergillus fumigatus	Hmg1	Itraconazole	G483R	1	1 μg/mL	Lab	CLSI M38-A2 methodology utilizing broth microdilution in RPMI. Mutations introduced in background CEA10 that is susceptivle to azoles. Done by CRISPR-Cas9 allele swapping; Original mapping done on genome GCA_000002655.1)	Not relevant		Hmg1	Clinical	human&animal	1		OM_4414	OR_0416	SNPs	single			CEA10	CRL3	Q4WHZ1	OK.	55302
27232	Rybak	Nature communications	2024	38684680	Aspergillus fumigatus	Hmg1	Posaconazole	G483R	1	0.125 μg/mL	Lab	CLSI M38-A2 methodology utilizing broth microdilution in RPMI. Mutations introduced in background CEA10 that is susceptivle to azoles. Done by CRISPR-Cas9 allele swapping; Original mapping done on genome GCA_000002655.1)	Not relevant		Hmg1	Clinical	human&animal	1		OM_4414	OR_0416	SNPs	single			CEA10	CRL3	Q4WHZ1	OK.	55313
27233	Rybak	Nature communications	2024	38684680	Aspergillus fumigatus	Hmg1	Voriconazole	G483R	1	1 μg/mL	Lab	CLSI M38-A2 methodology utilizing broth microdilution in RPMI. Mutations introduced in background CEA10 that is susceptivle to azoles. Done by CRISPR-Cas9 allele swapping; Original mapping done on genome GCA_000002655.1)	Not relevant		Hmg1	Clinical	human&animal	1		OM_4414	OR_0416	SNPs	single			CEA10	CRL3	Q4WHZ1	OK.	55324
27234	Rybak	Nature communications	2024	38684680	Aspergillus fumigatus	Hmg1	Isavuconazole	G483R	1	2 μg/mL	Lab	CLSI M38-A2 methodology utilizing broth microdilution in RPMI. Mutations introduced in background CEA10 that is susceptivle to azoles. Done by CRISPR-Cas9 allele swapping; Original mapping done on genome GCA_000002655.1)	Not relevant		Hmg1	Clinical	human&animal	1		OM_4414	OR_0416	SNPs	single			CEA10	CRL3	Q4WHZ1	OK.	55335
27235	Rybak	Nature communications	2024	38684680	Aspergillus fumigatus	Hmg1	Itraconazole	L558R	-1	0.5 μg/mL	Lab	CLSI M38-A2 methodology utilizing broth microdilution in RPMI. Mutations introduced in background CEA10 that is susceptivle to azoles. Done by CRISPR-Cas9 allele swapping; Original mapping done on genome GCA_000002655.1)	Not relevant		Hmg1	Clinical	human&animal		-1	OM_4415	OR_0417	SNPs	single			CEA10	CRL3	Q4WHZ1	OK.	55304
27236	Rybak	Nature communications	2024	38684680	Aspergillus fumigatus	Hmg1	Posaconazole	L558R	-1	0.0625 μg/mL	Lab	CLSI M38-A2 methodology utilizing broth microdilution in RPMI. Mutations introduced in background CEA10 that is susceptivle to azoles. Done by CRISPR-Cas9 allele swapping; Original mapping done on genome GCA_000002655.1)	Not relevant		Hmg1	Clinical	human&animal		-1	OM_4415	OR_0417	SNPs	single			CEA10	CRL3	Q4WHZ1	OK.	55315
27237	Rybak	Nature communications	2024	38684680	Aspergillus fumigatus	Hmg1	Voriconazole	L558R	-1	0.25 μg/mL	Lab	CLSI M38-A2 methodology utilizing broth microdilution in RPMI. Mutations introduced in background CEA10 that is susceptivle to azoles. Done by CRISPR-Cas9 allele swapping; Original mapping done on genome GCA_000002655.1)	Not relevant		Hmg1	Clinical	human&animal		-1	OM_4415	OR_0417	SNPs	single			CEA10	CRL3	Q4WHZ1	OK.	55326
27238	Rybak	Nature communications	2024	38684680	Aspergillus fumigatus	Hmg1	Isavuconazole	L558R	-1	0.5 μg/mL	Lab	CLSI M38-A2 methodology utilizing broth microdilution in RPMI. Mutations introduced in background CEA10 that is susceptivle to azoles. Done by CRISPR-Cas9 allele swapping; Original mapping done on genome GCA_000002655.1)	Not relevant		Hmg1	Clinical	human&animal		-1	OM_4415	OR_0417	SNPs	single			CEA10	CRL3	Q4WHZ1	OK.	55337
27239	Rybak	Nature communications	2024	38684680	Aspergillus fumigatus	Hmg1	Itraconazole	V995I	-1	0.5 μg/mL	Lab	CLSI M38-A2 methodology utilizing broth microdilution in RPMI. Mutations introduced in background CEA10 that is susceptivle to azoles. Done by CRISPR-Cas9 allele swapping; Original mapping done on genome GCA_000002655.1)	Not relevant		Hmg1	Clinical	human&animal		-1	OM_4416	OR_0418	SNPs	single			CEA10	CRL3	Q4WHZ1	OK.	55305
27240	Rybak	Nature communications	2024	38684680	Aspergillus fumigatus	Hmg1	Posaconazole	V995I	-1	0.0625 μg/mL	Lab	CLSI M38-A2 methodology utilizing broth microdilution in RPMI. Mutations introduced in background CEA10 that is susceptivle to azoles. Done by CRISPR-Cas9 allele swapping; Original mapping done on genome GCA_000002655.1)	Not relevant		Hmg1	Clinical	human&animal		-1	OM_4416	OR_0418	SNPs	single			CEA10	CRL3	Q4WHZ1	OK.	55316
27241	Rybak	Nature communications	2024	38684680	Aspergillus fumigatus	Hmg1	Voriconazole	V995I	-1	0.25 μg/mL	Lab	CLSI M38-A2 methodology utilizing broth microdilution in RPMI. Mutations introduced in background CEA10 that is susceptivle to azoles. Done by CRISPR-Cas9 allele swapping; Original mapping done on genome GCA_000002655.1)	Not relevant		Hmg1	Clinical	human&animal		-1	OM_4416	OR_0418	SNPs	single			CEA10	CRL3	Q4WHZ1	OK.	55327
27242	Rybak	Nature communications	2024	38684680	Aspergillus fumigatus	Hmg1	Isavuconazole	V995I	-1	0.5 μg/mL	Lab	CLSI M38-A2 methodology utilizing broth microdilution in RPMI. Mutations introduced in background CEA10 that is susceptivle to azoles. Done by CRISPR-Cas9 allele swapping; Original mapping done on genome GCA_000002655.1)	Not relevant		Hmg1	Clinical	human&animal		-1	OM_4416	OR_0418	SNPs	single			CEA10	CRL3	Q4WHZ1	OK.	55338
27243	Carolus	Research Square	2023	10.21203/rs.3.rs-3621420/v1	Candidozyma auris	Hmg1	Amphotericin B	R983S	4	Not determined	Evolved	experimental evolution, not clear of mutations occur independently or not; MIC range of 1.5 ≤ MIC <32 μg/ml)	Not relevant	Candida auris	Hmg1	Clinical	human&animal	1		OM_4417	OR_0419	SNPs	single				CRL2	A0A2H0ZLV8	OK.	31630
27244	Carolus	Research Square	2023	10.21203/rs.3.rs-3621420/v1	Candidozyma auris	Hmg1	Amphotericin B	R983S	1	Not determined	Lab		Not relevant	Candida auris	Hmg1	Clinical	human&animal	1		OM_4417	OR_0419	SNPs	single				CRL2	A0A2H0ZLV8	OK.	31631
27245	Carolus	Nature Microbiology	2024	39472696	Candidozyma auris	Hmg1	Amphotericin B	R983S	4	2	Evolved	The RR based on the MIC50 is reported in the MIC column (resistance ratio (RR)=susceptibility(evolved adaptor)/susceptibility(parental strain))	Not relevant	Candida auris	Hmg1	Clinical	human&animal	1		OM_4417	OR_0419	SNPs	single			clade 4, strain 17	CB4	A0A2H0ZLV8	OK.	55178
27246	Carolus	Nature Microbiology	2024	39472696	Candidozyma auris	Hmg1	Posaconazole	R983S	-4	1	Evolved	The RR based on the MIC50 is reported in the MIC column (resistance ratio (RR)=susceptibility(evolved adaptor)/susceptibility(parental strain))	Not relevant	Candida auris	Hmg1	Clinical	human&animal		-4	OM_4417	OR_0419	SNPs	single			clade 4, strain 17	CB4	A0A2H0ZLV8	OK.	55179
27247	Carolus	Nature Microbiology	2024	39472696	Candidozyma auris	Hmg1	Fluconazole	R983S	-4	0.5	Evolved	The RR based on the MIC50 is reported in the MIC column (resistance ratio (RR)=susceptibility(evolved adaptor)/susceptibility(parental strain))	Not relevant	Candida auris	Hmg1	Clinical	human&animal		-4	OM_4417	OR_0419	SNPs	single			clade 4, strain 17	CB4	A0A2H0ZLV8	OK.	55180
27248	Carolus	Nature Microbiology	2024	39472696	Candidozyma auris	Hmg1	Micafungin	R983S	-4	1	Evolved	The RR based on the MIC50 is reported in the MIC column (resistance ratio (RR)=susceptibility(evolved adaptor)/susceptibility(parental strain))	Not relevant	Candida auris	Hmg1	Clinical	human&animal		-4	OM_4417	OR_0419	SNPs	single			clade 4, strain 17	CB4	A0A2H0ZLV8	OK.	55181
27249	Carolus	Nature Microbiology	2024	39472696	Candidozyma auris	Hmg1	Caspofungin	R983S	-4	1	Evolved	The RR based on the MIC50 is reported in the MIC column (resistance ratio (RR)=susceptibility(evolved adaptor)/susceptibility(parental strain))	Not relevant	Candida auris	Hmg1	Clinical	human&animal		-4	OM_4417	OR_0419	SNPs	single			clade 4, strain 17	CB4	A0A2H0ZLV8	OK.	55182
27250	Carolus	Nature Microbiology	2024	39472696	Candidozyma auris	Hmg1	Anidulafungin	R983S	-4	1	Evolved	The RR based on the MIC50 is reported in the MIC column (resistance ratio (RR)=susceptibility(evolved adaptor)/susceptibility(parental strain))	Not relevant	Candida auris	Hmg1	Clinical	human&animal		-4	OM_4417	OR_0419	SNPs	single			clade 4, strain 17	CB4	A0A2H0ZLV8	OK.	55183
27251	Carolus	Nature Microbiology	2024	39472696	Candidozyma auris	Hmg1	5-fluorocytosine	R983S	-4	1	Evolved	The RR based on the MIC50 is reported in the MIC column (resistance ratio (RR)=susceptibility(evolved adaptor)/susceptibility(parental strain))	Not relevant	Candida auris	Hmg1	Clinical	human&animal		-4	OM_4417	OR_0419	SNPs	single			clade 4, strain 17	CB4	A0A2H0ZLV8	OK.	55184
27252	Carolus	Nature Microbiology	2024	39472696	Candidozyma auris	Hmg1	Geldamycin	R983S	-4	0.5	Evolved	The RR based on the MIC50 is reported in the MIC column (resistance ratio (RR)=susceptibility(evolved adaptor)/susceptibility(parental strain))	Not relevant	Candida auris	Hmg1	Experimental	human&animal		-4	OM_4417	OR_0419	SNPs	single			clade 4, strain 17	CB4	A0A2H0ZLV8	OK.	55185
27253	Gonzalez-Jimenez	Molecules	2021	34641518	Aspergillus fumigatus	Hmg2	Amphotericin B	I235S	-8	0.25-1 µg/mL	Clinical		Not relevant		Hmg2	Clinical	human&animal		-8	OM_4418	OR_0420	SNPs	single			CM1910	J	Q4WSY2	OK.	3982
27254	Gonzalez-Jimenez	Molecules	2021	34641518	Aspergillus fumigatus	Hmg2	Amphotericin B	I235S	-8	0.25-1 µg/mL	Clinical		Not relevant		Hmg2	Clinical	human&animal		-8	OM_4418	OR_0420	SNPs	single			CM8900	J	Q4WSY2	OK.	3983
27255	Gonzalez-Jimenez	Molecules	2021	34641518	Aspergillus fumigatus	Hmg2	Isavuconazole	I235S	8	2 µg/mL	Clinical		Not relevant		Hmg2	Clinical	human&animal	8		OM_4418	OR_0420	SNPs	single			CM8900	J	Q4WSY2	OK.	3985
27256	Gonzalez-Jimenez	Molecules	2021	34641518	Aspergillus fumigatus	Hmg2	Itraconazole	I235S	8	>8 µg/mL	Clinical		Not relevant		Hmg2	Clinical	human&animal	8		OM_4418	OR_0420	SNPs	single			CM1910	J	Q4WSY2	OK.	3987
27257	Gonzalez-Jimenez	Molecules	2021	34641518	Aspergillus fumigatus	Hmg2	Itraconazole	I235S	8	1-8 µg/mL	Clinical		Not relevant		Hmg2	Clinical	human&animal	8		OM_4418	OR_0420	SNPs	single			CM8900	J	Q4WSY2	OK.	3988
27258	Gonzalez-Jimenez	Molecules	2021	34641518	Aspergillus fumigatus	Hmg2	Posaconazole	I235S	8	1 µg/mL	Clinical		Not relevant		Hmg2	Clinical	human&animal	8		OM_4418	OR_0420	SNPs	single			CM1910	J	Q4WSY2	OK.	3990
27259	Gonzalez-Jimenez	Molecules	2021	34641518	Aspergillus fumigatus	Hmg2	Posaconazole	I235S	8	0.5 µg/mL	Clinical		Not relevant		Hmg2	Clinical	human&animal	8		OM_4418	OR_0420	SNPs	single			CM8900	J	Q4WSY2	OK.	3991
27260	Gonzalez-Jimenez	Molecules	2021	34641518	Aspergillus fumigatus	Hmg2	Voriconazole	I235S	8	2-4 µg/mL	Clinical		Not relevant		Hmg2	Clinical	human&animal	8		OM_4418	OR_0420	SNPs	single			CM1910	J	Q4WSY2	OK.	3993
27261	Gonzalez-Jimenez	Molecules	2021	34641518	Aspergillus fumigatus	Hmg2	Voriconazole	I235S	8	4->8 µg/mL	Clinical		Not relevant		Hmg2	Clinical	human&animal	8		OM_4418	OR_0420	SNPs	single			CM8900	J	Q4WSY2	OK.	3994
27262	Gonzalez-Jimenez	Molecules	2021	34641518	Aspergillus fumigatus	Hmg2	Amphotericin B	E415del	-8	1 µg/mL	Clinical		Not relevant		Hmg2	Clinical	human&animal		-8	OM_4419	OR_0421	Indels	single			CM9956	J	Q4WSY2	OK.	3981
27263	Gonzalez-Jimenez	Molecules	2021	34641518	Aspergillus fumigatus	Hmg2	Isavuconazole	E415del	8	4 µg/mL	Clinical		Not relevant		Hmg2	Clinical	human&animal	8		OM_4419	OR_0421	Indels	single			CM9956	J	Q4WSY2	OK.	3984
27264	Gonzalez-Jimenez	Molecules	2021	34641518	Aspergillus fumigatus	Hmg2	Itraconazole	E415del	8	2 µg/mL	Clinical		Not relevant		Hmg2	Clinical	human&animal	8		OM_4419	OR_0421	Indels	single			CM9956	J	Q4WSY2	OK.	3986
27265	Gonzalez-Jimenez	Molecules	2021	34641518	Aspergillus fumigatus	Hmg2	Posaconazole	E415del	-8	0.25 µg/mL	Clinical		Not relevant		Hmg2	Clinical	human&animal		-8	OM_4419	OR_0421	Indels	single			CM9956	J	Q4WSY2	OK.	3989
27266	Gonzalez-Jimenez	Molecules	2021	34641518	Aspergillus fumigatus	Hmg2	Voriconazole	E415del	8	8 µg/mL	Clinical		Not relevant		Hmg2	Clinical	human&animal	8		OM_4419	OR_0421	Indels	single			CM9956	J	Q4WSY2	OK.	3992
27267	Demers	PNAS	2018	30389707	Clavispora lusitaniae	Mrr1	Fluconazole	H467L	1	4 µg/mL	Clinical	MIC was determined using a broth microdilution method. Reannotated MRR1 ORF start sequence based on sequence alignment, RNA-Seq and RT-qPCR. New start is M65, does not match current NCBI genbank entry.	Not relevant	Candida lusitaniae	Mrr1	Clinical	human&animal	1		OM_4420	OR_0422	SNPs	single	XP_002619383.2	GenBank		PCD3	A0A897TH20	OK.	55235
27268	Demers	PNAS	2018	30389707	Clavispora lusitaniae	Mrr1	Fluconazole	H467L	8	16 μg/mL	Clinical	MIC was determined using a broth microdilution method. Reannotated MRR1 ORF start sequence based on sequence alignment, RNA-Seq and RT-qPCR. New start is M65, does not match current NCBI genbank entry.	Not relevant	Candida lusitaniae	Mrr1	Clinical	human&animal	1		OM_4420	OR_0422	SNPs	single	XP_002619383.2	GenBank	S18	PCD3/LM2	A0A897TH20	OK.	55246
27269	Demers	PNAS	2018	30389707	Clavispora lusitaniae	Mrr1	Fluconazole	H467L	8	16 μg/mL	Clinical	MIC was determined using a broth microdilution method. Reannotated MRR1 ORF start sequence based on sequence alignment, RNA-Seq and RT-qPCR. New start is M65, does not match current NCBI genbank entry.	Not relevant	Candida lusitaniae	Mrr1	Clinical	human&animal	1		OM_4420	OR_0422	SNPs	single	XP_002619383.2	GenBank	L17	PCD3/LM2	A0A897TH20	OK.	55247
27270	Demers	PNAS	2018	30389707	Clavispora lusitaniae	Mrr1	Fluconazole	H467L	8	16 μg/mL	Clinical	MIC was determined using a broth microdilution method. Reannotated MRR1 ORF start sequence based on sequence alignment, RNA-Seq and RT-qPCR. New start is M65, does not match current NCBI genbank entry.	Not relevant	Candida lusitaniae	Mrr1	Clinical	human&animal	1		OM_4420	OR_0422	SNPs	single	XP_002619383.2	GenBank	S20	PCD3/LM2	A0A897TH20	OK.	55248
27271	Dunkel	Molecular Microbiology	2008	18577180	Candida albicans	Mrr1	Brefeldin A	Q350L	1	12.5 µg/mL	Lab	Swap mutant gene in Candida albicans	Not relevant		Mrr1	Experimental	human&animal	1		OM_4421	OR_0423	SNPs	single				RS2	Q5A4G2	OK.	591
27272	Dunkel	Molecular Microbiology	2008	18577180	Candida albicans	Mrr1	Cerulenin	Q350L	1	6.25 µg/mL	Lab	Swap mutant gene in Candida albicans	Not relevant		Mrr1	Experimental	human&animal	1		OM_4421	OR_0423	SNPs	single				RS2	Q5A4G2	OK.	600
27273	Dunkel	Molecular Microbiology	2008	18577180	Candida albicans	Mrr1	Fluconazole	Q350L	1	0.78 µg/mL	Lab	Swap mutant gene in Candida albicans	Not relevant		Mrr1	Clinical	human&animal	1		OM_4421	OR_0423	SNPs	single				RS2	Q5A4G2	OK.	609
27274	Dunkel	Molecular Microbiology	2008	18577180	Candida albicans	Mrr1	Brefeldin A	T381I	1	12.5 µg/mL	Lab	Swap mutant gene in Candida albicans	Not relevant		Mrr1	Experimental	human&animal	1		OM_4422	OR_0424	SNPs	single				RS2	Q5A4G2	OK.	593
27275	Dunkel	Molecular Microbiology	2008	18577180	Candida albicans	Mrr1	Cerulenin	T381I	1	6.25 µg/mL	Lab	Swap mutant gene in Candida albicans	Not relevant		Mrr1	Experimental	human&animal	1		OM_4422	OR_0424	SNPs	single				RS2	Q5A4G2	OK.	602
27276	Dunkel	Molecular Microbiology	2008	18577180	Candida albicans	Mrr1	Fluconazole	T381I	1	0.78 µg/mL	Lab	Swap mutant gene in Candida albicans	Not relevant		Mrr1	Clinical	human&animal	1		OM_4422	OR_0424	SNPs	single				RS2	Q5A4G2	OK.	611
27277	Hartuis	Antimicrobial Agents and Chemotherapy	2024	38624217	Candida parapsilosis	Mrr1	Fluconazole	G583R	1	64 µg/mL	Lab	Candida parapsilosis ATCC 22019 background. EUCAST	Not relevant		Mrr1	Clinical	human&animal	1		OM_4423	OR_0425	SNPs	single				CB4	G8BAV4	OK.	55027
27278	Hartuis	Antimicrobial Agents and Chemotherapy	2024	38624217	Candida parapsilosis	Mrr1	Voriconazole	G583R	1	3 µg/mL	Lab	Gradient concentration strips, heterozygous mutant are intermediary less susceptible	Not relevant		Mrr1	Clinical	human&animal	1		OM_4423	OR_0425	SNPs	single				CB4	G8BAV4	OK.	55034
27279	Hartuis	Antimicrobial Agents and Chemotherapy	2024	38624217	Candida parapsilosis	Mrr1	Posaconazole	G583R	-1		Lab	Gradient concentration strips	Not relevant		Mrr1	Clinical	human&animal		-1	OM_4423	OR_0425	SNPs	single				CB4	G8BAV4	OK.	55041
27280	Hartuis	Antimicrobial Agents and Chemotherapy	2024	38624217	Candida parapsilosis	Mrr1	Isavuconazole	G583R	-1		Lab	Gradient concentration strips	Not relevant		Mrr1	Clinical	human&animal		-1	OM_4423	OR_0425	SNPs	single				CB4	G8BAV4	OK.	55048
27281	Branco	Clinical Microbiology and Infection	2022	36028086	Candida parapsilosis	Mrr1	Fluconazole	G604R	1	32 µg/mL	Clinical	MIC : no information found	Not relevant		Mrr1	Clinical	human&animal	1		OM_4424	OR_0426	SNPs	single				E	G8BAV4	OK.	4398
27282	Branco	Clinical Microbiology and Infection	2022	36028086	Candida parapsilosis	Mrr1	Voriconazole	G604R	1	1 µg/mL	Clinical	MIC : no information found	Not relevant		Mrr1	Clinical	human&animal	1		OM_4424	OR_0426	SNPs	single				E	G8BAV4	OK.	4399
27283	Demers	PNAS	2018	30389707	Clavispora lusitaniae	Mrr1	Fluconazole	Y813C	8	16-32 μg/mL	Clinical	MIC was determined using a broth microdilution method. Reannotated MRR1 ORF start sequence based on sequence alignment, RNA-Seq and RT-qPCR. New start is M65, does not match current NCBI genbank entry.	Not relevant	Candida lusitaniae	Mrr1	Clinical	human&animal	1	-1	OM_4425	OR_0427	SNPs	single	XP_002619383.2	GenBank	U04	PCD3/LM2	A0A897TH20	OK.	55237
27284	Demers	ASM Journals (mBio)	2021	33785623	Clavispora lusitaniae	Mrr1	Fluconazole	Y813C	1	32 μg/mL	Laboratory	MIC was determined using a broth microdilution method. Knockout of the genomic copy of Candida lusitaniae MRR1 and insertion of a plasmid carrying a mutated MRR1 allele.	Not relevant	Candida lusitaniae	Mrr1	Clinical	human&animal	1	-1	OM_4425	OR_0427	SNPs	single	A0A897TH20	Uniprot		AP	A0A897TH20	OK.	55348
27285	Demers	PNAS	2018	30389707	Clavispora lusitaniae	Mrr1	Fluconazole	Y813N	1	4 µg/mL	Clinical	MIC was determined using a broth microdilution method. Reannotated MRR1 ORF start sequence based on sequence alignment, RNA-Seq and RT-qPCR. New start is M65, does not match current NCBI genbank entry.	Not relevant	Candida lusitaniae	Mrr1	Clinical	human&animal	1		OM_4426	OR_0427	SNPs	single	XP_002619383.2	GenBank		PCD3	A0A897TH20	OK.	55236
27286	Demers	PNAS	2018	30389707	Clavispora lusitaniae	Mrr1	Fluconazole	Y813N	8	16 μg/mL	Clinical	MIC was determined using a broth microdilution method. Reannotated MRR1 ORF start sequence based on sequence alignment, RNA-Seq and RT-qPCR. New start is M65, does not match current NCBI genbank entry.	Not relevant	Candida lusitaniae	Mrr1	Clinical	human&animal	1		OM_4426	OR_0427	SNPs	single	XP_002619383.2	GenBank	L09	PCD3/LM2	A0A897TH20	OK.	55238
27287	Demers	PNAS	2018	30389707	Clavispora lusitaniae	Mrr1	Fluconazole	Y813N	8	16 μg/mL	Clinical	MIC was determined using a broth microdilution method. Reannotated MRR1 ORF start sequence based on sequence alignment, RNA-Seq and RT-qPCR. New start is M65, does not match current NCBI genbank entry.	Not relevant	Candida lusitaniae	Mrr1	Clinical	human&animal	1		OM_4426	OR_0427	SNPs	single	XP_002619383.2	GenBank	S19	PCD3/LM2	A0A897TH20	OK.	55239
27288	Demers	PNAS	2018	30389707	Clavispora lusitaniae	Mrr1	Fluconazole	Y813N	8	8-16 μg/mL	Clinical	MIC was determined using a broth microdilution method. Reannotated MRR1 ORF start sequence based on sequence alignment, RNA-Seq and RT-qPCR. New start is M65, does not match current NCBI genbank entry.	Not relevant	Candida lusitaniae	Mrr1	Clinical	human&animal	1		OM_4426	OR_0427	SNPs	single	XP_002619383.2	GenBank	L10	PCD3/LM2	A0A897TH20	OK.	55240
27289	Dunkel	Molecular Microbiology	2008	18577180	Candida albicans	Mrr1	Brefeldin A	P683H	1	12.5 µg/mL	Lab	Swap mutant gene in Candida albicans	Not relevant		Mrr1	Experimental	human&animal	1		OM_4427	OR_0428	SNPs	single				RS2	Q5A4G2	OK.	590
27290	Dunkel	Molecular Microbiology	2008	18577180	Candida albicans	Mrr1	Cerulenin	P683H	1	6.25 µg/mL	Lab	Swap mutant gene in Candida albicans	Not relevant		Mrr1	Experimental	human&animal	1		OM_4427	OR_0428	SNPs	single				RS2	Q5A4G2	OK.	599
27291	Dunkel	Molecular Microbiology	2008	18577180	Candida albicans	Mrr1	Fluconazole	P683H	1	0.78 µg/mL	Lab	Swap mutant gene in Candida albicans	Not relevant		Mrr1	Clinical	human&animal	1		OM_4427	OR_0428	SNPs	single				RS2	Q5A4G2	OK.	608
27292	Morschhauser	PLoS Pathogens	2007	17983269	Candida albicans	Mrr1	Brefeldin A	P683S	1	Not determined	Clinical, Lab	.	Not relevant		Mrr1	Experimental	human&animal	1		OM_4428	OR_0428	SNPs	single		.	Various	NG	Q5A4G2	OK.	541
27293	Morschhauser	PLoS Pathogens	2007	17983269	Candida albicans	Mrr1	Cerulenin	P683S	1	Not determined	Clinical, Lab	.	Not relevant		Mrr1	Experimental	human&animal	1		OM_4428	OR_0428	SNPs	single		.	Various	NG	Q5A4G2	OK.	544
27294	Morschhauser	PLoS Pathogens	2007	17983269	Candida albicans	Mrr1	Diamide	P683S	1	Not determined	Clinical, Lab	.	Not relevant		Mrr1	Experimental	human&animal	1		OM_4428	OR_0428	SNPs	single		.	Various	NG	Q5A4G2	OK.	547
27295	Morschhauser	PLoS Pathogens	2007	17983269	Candida albicans	Mrr1	Fluconazole	P683S	1	Not determined	Clinical, Lab	.	Not relevant		Mrr1	Clinical	human&animal	1		OM_4428	OR_0428	SNPs	single		.	Various	NG	Q5A4G2	OK.	550
27296	Schubert	Antimicrobial Agents and Chemotherapy	2011	21402859	Candida albicans	Mrr1	Fluconazole	P683S	1	16.15 fold	Lab		Not relevant		Mrr1	Clinical	human&animal	1		OM_4428	OR_0428	SNPs	single			SC5314	CRL	Q5A4G2	OK.	1102
27297	Sasse	Molecular Microbiology	2012	22924823	Candida albicans	Mrr1	Fluconazole	P683S	1	16 µg/mL	Lab		"The competition experiments with the triple mutants and the wild-type strain were repeated in fluconazole-treated mice. Under these conditions, the fluconazole-resistant strains effectively overgrew the wild-type strain " (gastrointestinal colonization model)		Mrr1	Clinical	human&animal	1		OM_4428	OR_0428	SNPs	single				AG	Q5A4G2	OK.	1480
27298	Dunkel	Molecular Microbiology	2008	18577180	Candida albicans	Mrr1	Brefeldin A	N803D	1	12.5 µg/mL	Lab	Swap mutant gene in Candida albicans	Not relevant		Mrr1	Experimental	human&animal	1		OM_4429	OR_0429	SNPs	single				RS2	Q5A4G2	OK.	589
27299	Dunkel	Molecular Microbiology	2008	18577180	Candida albicans	Mrr1	Cerulenin	N803D	1	6.25 µg/mL	Lab	Swap mutant gene in Candida albicans	Not relevant		Mrr1	Experimental	human&animal	1		OM_4429	OR_0429	SNPs	single				RS2	Q5A4G2	OK.	598
27300	Dunkel	Molecular Microbiology	2008	18577180	Candida albicans	Mrr1	Fluconazole	N803D	1	0.78 µg/mL	Lab	Swap mutant gene in Candida albicans	Not relevant		Mrr1	Clinical	human&animal	1		OM_4429	OR_0429	SNPs	single				RS2	Q5A4G2	OK.	607
27301	Dunkel	Molecular Microbiology	2008	18577180	Candida albicans	Mrr1	Brefeldin A	R873T	1	6.25 µg/mL	Lab	Swap mutant gene in Candida albicans	Not relevant		Mrr1	Experimental	human&animal	1		OM_4430	OR_0430	SNPs	single				RS2	Q5A4G2	OK.	592
27302	Dunkel	Molecular Microbiology	2008	18577180	Candida albicans	Mrr1	Cerulenin	R873T	1	1.56 µg/mL	Lab	Swap mutant gene in Candida albicans	Not relevant		Mrr1	Experimental	human&animal	1		OM_4430	OR_0430	SNPs	single				RS2	Q5A4G2	OK.	601
27303	Dunkel	Molecular Microbiology	2008	18577180	Candida albicans	Mrr1	Fluconazole	R873T	-1	0.2 µg/mL	Lab	Swap mutant gene in Candida albicans	Not relevant		Mrr1	Clinical	human&animal		-1	OM_4430	OR_0430	SNPs	single				RS2	Q5A4G2	OK.	610
27304	Dunkel	Molecular Microbiology	2008	18577180	Candida albicans	Mrr1	Brefeldin A	A880E	1	12.5 µg/mL	Lab	Swap mutant gene in Candida albicans	Not relevant		Mrr1	Experimental	human&animal	1		OM_4431	OR_0431	SNPs	single				RS2	Q5A4G2	OK.	586
27305	Dunkel	Molecular Microbiology	2008	18577180	Candida albicans	Mrr1	Cerulenin	A880E	1	3.13 µg/mL	Lab	Swap mutant gene in Candida albicans	Not relevant		Mrr1	Experimental	human&animal	1		OM_4431	OR_0431	SNPs	single				RS2	Q5A4G2	OK.	595
27306	Dunkel	Molecular Microbiology	2008	18577180	Candida albicans	Mrr1	Fluconazole	A880E	1	0.39 µg/mL	Lab	Swap mutant gene in Candida albicans	Not relevant		Mrr1	Clinical	human&animal	1		OM_4431	OR_0431	SNPs	single				RS2	Q5A4G2	OK.	604
27307	Dunkel	Molecular Microbiology	2008	18577180	Candida albicans	Mrr1	Brefeldin A	W893R	1	3.13 µg/mL	Lab	Swap mutant gene in Candida albicans	Not relevant		Mrr1	Experimental	human&animal	1		OM_4432	OR_0432	SNPs	single				RS2	Q5A4G2	OK.	594
27308	Dunkel	Molecular Microbiology	2008	18577180	Candida albicans	Mrr1	Cerulenin	W893R	1	0.78 µg/mL	Lab	Swap mutant gene in Candida albicans	Not relevant		Mrr1	Experimental	human&animal	1		OM_4432	OR_0432	SNPs	single				RS2	Q5A4G2	OK.	603
27309	Dunkel	Molecular Microbiology	2008	18577180	Candida albicans	Mrr1	Fluconazole	W893R	-1	0.2 µg/mL	Lab	Swap mutant gene in Candida albicans	Not relevant		Mrr1	Clinical	human&animal		-1	OM_4432	OR_0432	SNPs	single				RS2	Q5A4G2	OK.	612
27310	Morschhauser	PLoS Pathogens	2007	17983269	Candida albicans	Mrr1	Brefeldin A	G997V	1	Not determined	Clinical, Lab	.	Not relevant		Mrr1	Experimental	human&animal	1		OM_4433	OR_0433	SNPs	single		.	Various	NG	Q5A4G2	OK.	540
27311	Morschhauser	PLoS Pathogens	2007	17983269	Candida albicans	Mrr1	Cerulenin	G997V	1	Not determined	Clinical, Lab	.	Not relevant		Mrr1	Experimental	human&animal	1		OM_4433	OR_0433	SNPs	single		.	Various	NG	Q5A4G2	OK.	543
27312	Morschhauser	PLoS Pathogens	2007	17983269	Candida albicans	Mrr1	Diamide	G997V	1	Not determined	Clinical, Lab	.	Not relevant		Mrr1	Experimental	human&animal	1		OM_4433	OR_0433	SNPs	single		.	Various	NG	Q5A4G2	OK.	546
27313	Morschhauser	PLoS Pathogens	2007	17983269	Candida albicans	Mrr1	Fluconazole	G997V	1	Not determined	Clinical, Lab	.	Not relevant		Mrr1	Clinical	human&animal	1		OM_4433	OR_0433	SNPs	single		.	Various	NG	Q5A4G2	OK.	549
27314	Dunkel	Molecular Microbiology	2008	18577180	Candida albicans	Mrr1	Brefeldin A	L998F	1	12.5 µg/mL	Lab	Swap mutant gene in Candida albicans	Not relevant		Mrr1	Experimental	human&animal	1		OM_4434	OR_0434	SNPs	single				RS2	Q5A4G2	OK.	588
27315	Dunkel	Molecular Microbiology	2008	18577180	Candida albicans	Mrr1	Cerulenin	L998F	1	3.13 µg/mL	Lab	Swap mutant gene in Candida albicans	Not relevant		Mrr1	Experimental	human&animal	1		OM_4434	OR_0434	SNPs	single				RS2	Q5A4G2	OK.	597
27316	Dunkel	Molecular Microbiology	2008	18577180	Candida albicans	Mrr1	Fluconazole	L998F	1	0.39 µg/mL	Lab	Swap mutant gene in Candida albicans	Not relevant		Mrr1	Clinical	human&animal	1		OM_4434	OR_0434	SNPs	single				RS2	Q5A4G2	OK.	606
27317	Dunkel	Molecular Microbiology	2008	18577180	Candida albicans	Mrr1	Brefeldin A	E1020Q	-1	1.56 µg/mL	Lab	Swap mutant gene in Candida albicans	Not relevant		Mrr1	Experimental	human&animal		-1	OM_4435	OR_0435	SNPs	single				RS2	Q5A4G2	OK.	587
27318	Dunkel	Molecular Microbiology	2008	18577180	Candida albicans	Mrr1	Cerulenin	E1020Q	-1	0.39 µg/mL	Lab	Swap mutant gene in Candida albicans	Not relevant		Mrr1	Experimental	human&animal		-1	OM_4435	OR_0435	SNPs	single				RS2	Q5A4G2	OK.	596
27319	Dunkel	Molecular Microbiology	2008	18577180	Candida albicans	Mrr1	Fluconazole	E1020Q	-1	0.2 µg/mL	Lab	Swap mutant gene in Candida albicans	Not relevant		Mrr1	Clinical	human&animal		-1	OM_4435	OR_0435	SNPs	single				RS2	Q5A4G2	OK.	605
27320	Healy	Nature Communications	2016	27020939	Nakaseomyces glabratus	Msh2	Echinocandin	V239L	8	Not determined	Clinical	Strain IDs are named after their origin and not necessarily their original name (eg. renamed after the university who sent these authors the strain), and can be viewed in Sup Table 1. This mutation was not necessarily exclusively seen in resistant isolates.	Strains carrying alterations in mismatch repair gene MSH2 exhibit a higher propensity to breakthrough antifungal treatment in vitro and in mouse models of colonization, and are recovered at a high rate (55% of all C. glabrata recovered) from patients	Candida glabrata	Msh2	Clinical	human&animal	8		OM_4436	OR_0436	SNPs	single		.	.	NG	Q6FQA9	OK.	2279
27321	Healy	Nature Communications	2016	27020939	Nakaseomyces glabratus	Msh2	Fluconazole	V239L	8	Not determined	Clinical	Strain IDs are named after their origin and not necessarily their original name (eg. renamed after the university who sent these authors the strain), and can be viewed in Sup Table 1. This mutation was not necessarily exclusively seen in resistant isolates.	Strains carrying alterations in mismatch repair gene MSH2 exhibit a higher propensity to breakthrough antifungal treatment in vitro and in mouse models of colonization, and are recovered at a high rate (55% of all C. glabrata recovered) from patients	Candida glabrata	Msh2	Clinical	human&animal	8		OM_4436	OR_0436	SNPs	single		.	.	NG	Q6FQA9	OK.	2282
27322	Lim	Journal of Fungi	2023	37233226	Nakaseomyces glabratus	Msh2	Various	V239L	-8	Various	Clinical	Mutation was observed in several strains, some of which were resistant to any given drug and others of which were not.	Not relevant	Candida glabrata	Msh2		human&animal		-8	OM_4436	OR_0436	SNPs	single	.	.	Various	NG2	Q6FQA9	OK.	7928
27323	Carolus	Research Square	2023	10.21203/rs.3.rs-3621420/v1	Candidozyma auris	Ncp1	Amphotericin B	Q368X	4	Not determined	Evolved	experimental evolution, not clear of mutations occur independently or not; MIC range of 1.5 ≤ MIC <32 μg/ml)	Not relevant	Candida auris	Ncp1	Clinical	human&animal	4		OM_4437	OR_0437	Loss of function	single				CRL2	A0A0L0P0U8	OK.	31633
27324	Carolus	Nature Microbiology	2024	39472696	Candidozyma auris	Ncp1	Amphotericin B	Q368X	4	2	Evolved	The RR based on the MIC50 is reported in the MIC column (resistance ratio (RR)=susceptibility(evolved adaptor)/susceptibility(parental strain))	Not relevant	Candida auris	Ncp1	Clinical	human&animal	4		OM_4437	OR_0437	Loss of function	single			clade 3, strain 11	CB4	A0A0L0P0U8	OK.	55130
27325	Carolus	Nature Microbiology	2024	39472696	Candidozyma auris	Ncp1	Posaconazole	Q368X	4	256	Evolved	The RR based on the MIC50 is reported in the MIC column (resistance ratio (RR)=susceptibility(evolved adaptor)/susceptibility(parental strain))	Not relevant	Candida auris	Ncp1	Clinical	human&animal	4		OM_4437	OR_0437	Loss of function	single			clade 3, strain 11	CB4	A0A0L0P0U8	OK.	55131
27326	Carolus	Nature Microbiology	2024	39472696	Candidozyma auris	Ncp1	Fluconazole	Q368X	-4	1	Evolved	The RR based on the MIC50 is reported in the MIC column (resistance ratio (RR)=susceptibility(evolved adaptor)/susceptibility(parental strain))	Not relevant	Candida auris	Ncp1	Clinical	human&animal		-4	OM_4437	OR_0437	Loss of function	single			clade 3, strain 11	CB4	A0A0L0P0U8	OK.	55132
27327	Carolus	Nature Microbiology	2024	39472696	Candidozyma auris	Ncp1	Micafungin	Q368X	4	2	Evolved	The RR based on the MIC50 is reported in the MIC column (resistance ratio (RR)=susceptibility(evolved adaptor)/susceptibility(parental strain))	Not relevant	Candida auris	Ncp1	Clinical	human&animal	4		OM_4437	OR_0437	Loss of function	single			clade 3, strain 11	CB4	A0A0L0P0U8	OK.	55133
27328	Carolus	Nature Microbiology	2024	39472696	Candidozyma auris	Ncp1	Caspofungin	Q368X	4	2	Evolved	The RR based on the MIC50 is reported in the MIC column (resistance ratio (RR)=susceptibility(evolved adaptor)/susceptibility(parental strain))	Not relevant	Candida auris	Ncp1	Clinical	human&animal	4		OM_4437	OR_0437	Loss of function	single			clade 3, strain 11	CB4	A0A0L0P0U8	OK.	55134
27329	Carolus	Nature Microbiology	2024	39472696	Candidozyma auris	Ncp1	Anidulafungin	Q368X	-4	1	Evolved	The RR based on the MIC50 is reported in the MIC column (resistance ratio (RR)=susceptibility(evolved adaptor)/susceptibility(parental strain))	Not relevant	Candida auris	Ncp1	Clinical	human&animal		-4	OM_4437	OR_0437	Loss of function	single			clade 3, strain 11	CB4	A0A0L0P0U8	OK.	55135
27330	Carolus	Nature Microbiology	2024	39472696	Candidozyma auris	Ncp1	5-fluorocytosine	Q368X	4	2	Evolved	The RR based on the MIC50 is reported in the MIC column (resistance ratio (RR)=susceptibility(evolved adaptor)/susceptibility(parental strain))	Not relevant	Candida auris	Ncp1	Clinical	human&animal	4		OM_4437	OR_0437	Loss of function	single			clade 3, strain 11	CB4	A0A0L0P0U8	OK.	55136
27331	Carolus	Nature Microbiology	2024	39472696	Candidozyma auris	Ncp1	Geldamycin	Q368X	-4	0.5	Evolved	The RR based on the MIC50 is reported in the MIC column (resistance ratio (RR)=susceptibility(evolved adaptor)/susceptibility(parental strain))	Not relevant	Candida auris	Ncp1	Experimental	human&animal		-4	OM_4437	OR_0437	Loss of function	single			clade 3, strain 11	CB4	A0A0L0P0U8	OK.	55137
27332	Carolus	Research Square	2023	10.21203/rs.3.rs-3621420/v1	Candidozyma auris	Ncp1	Amphotericin B	T451fs	4	Not determined	Evolved	experimental evolution, not clear of mutations occur independently or not; MIC range of 1.5 ≤ MIC <32 μg/ml)	Not relevant	Candida auris	Ncp1	Clinical	human&animal	4		OM_4438	OR_0438	Indels	single				CRL2	A0A0L0P0U8	OK.	31635
27333	Carolus	Nature Microbiology	2024	39472696	Candidozyma auris	Ncp1	Amphotericin B	T451fs	4	4	Evolved	The RR based on the MIC50 is reported in the MIC column (resistance ratio (RR)=susceptibility(evolved adaptor)/susceptibility(parental strain))	Not relevant	Candida auris	Ncp1	Clinical	human&animal	4		OM_4438	OR_0438	Indels	single			clade 1, strain 6	CB4	A0A0L0P0U8	OK.	55090
27334	Carolus	Nature Microbiology	2024	39472696	Candidozyma auris	Ncp1	Posaconazole	T451fs	4	128	Evolved	The RR based on the MIC50 is reported in the MIC column (resistance ratio (RR)=susceptibility(evolved adaptor)/susceptibility(parental strain))	Not relevant	Candida auris	Ncp1	Clinical	human&animal	4		OM_4438	OR_0438	Indels	single			clade 1, strain 6	CB4	A0A0L0P0U8	OK.	55091
27335	Carolus	Nature Microbiology	2024	39472696	Candidozyma auris	Ncp1	Fluconazole	T451fs	4	32	Evolved	The RR based on the MIC50 is reported in the MIC column (resistance ratio (RR)=susceptibility(evolved adaptor)/susceptibility(parental strain))	Not relevant	Candida auris	Ncp1	Clinical	human&animal	4		OM_4438	OR_0438	Indels	single			clade 1, strain 6	CB4	A0A0L0P0U8	OK.	55092
27336	Carolus	Nature Microbiology	2024	39472696	Candidozyma auris	Ncp1	Micafungin	T451fs	-4	0.25	Evolved	The RR based on the MIC50 is reported in the MIC column (resistance ratio (RR)=susceptibility(evolved adaptor)/susceptibility(parental strain))	Not relevant	Candida auris	Ncp1	Clinical	human&animal		-4	OM_4438	OR_0438	Indels	single			clade 1, strain 6	CB4	A0A0L0P0U8	OK.	55093
27337	Carolus	Nature Microbiology	2024	39472696	Candidozyma auris	Ncp1	Caspofungin	T451fs	-4	0.5	Evolved	The RR based on the MIC50 is reported in the MIC column (resistance ratio (RR)=susceptibility(evolved adaptor)/susceptibility(parental strain))	Not relevant	Candida auris	Ncp1	Clinical	human&animal		-4	OM_4438	OR_0438	Indels	single			clade 1, strain 6	CB4	A0A0L0P0U8	OK.	55094
27338	Carolus	Nature Microbiology	2024	39472696	Candidozyma auris	Ncp1	Anidulafungin	T451fs	-4	0.25	Evolved	The RR based on the MIC50 is reported in the MIC column (resistance ratio (RR)=susceptibility(evolved adaptor)/susceptibility(parental strain))	Not relevant	Candida auris	Ncp1	Clinical	human&animal		-4	OM_4438	OR_0438	Indels	single			clade 1, strain 6	CB4	A0A0L0P0U8	OK.	55095
27339	Carolus	Nature Microbiology	2024	39472696	Candidozyma auris	Ncp1	5-fluorocytosine	T451fs	-4	0.5	Evolved	The RR based on the MIC50 is reported in the MIC column (resistance ratio (RR)=susceptibility(evolved adaptor)/susceptibility(parental strain))	Not relevant	Candida auris	Ncp1	Clinical	human&animal		-4	OM_4438	OR_0438	Indels	single			clade 1, strain 6	CB4	A0A0L0P0U8	OK.	55096
27340	Carolus	Nature Microbiology	2024	39472696	Candidozyma auris	Ncp1	Geldamycin	T451fs	-4	0.06	Evolved	The RR based on the MIC50 is reported in the MIC column (resistance ratio (RR)=susceptibility(evolved adaptor)/susceptibility(parental strain))	Not relevant	Candida auris	Ncp1	Experimental	human&animal		-4	OM_4438	OR_0438	Indels	single			clade 1, strain 6	CB4	A0A0L0P0U8	OK.	55097
27341	Carolus	Research Square	2023	10.21203/rs.3.rs-3621420/v1	Candidozyma auris	Ncp1	Amphotericin B	Q587X	4	Not determined	Evolved	experimental evolution, not clear of mutations occur independently or not; MIC range of 1.5 ≤ MIC <32 μg/ml)	Not relevant	Candida auris	Ncp1	Clinical	human&animal	4		OM_4439	OR_0439	Loss of function	single				CRL2	A0A0L0P0U8	OK.	31634
27342	Carolus	Nature Microbiology	2024	39472696	Candidozyma auris	Ncp1	Amphotericin B	Q587X	4	2	Evolved	The RR based on the MIC50 is reported in the MIC column (resistance ratio (RR)=susceptibility(evolved adaptor)/susceptibility(parental strain))	Not relevant	Candida auris	Ncp1	Clinical	human&animal	4		OM_4439	OR_0439	Loss of function	single			clade 1, strain 5	CB4	A0A0L0P0U8	OK.	55082
27343	Carolus	Nature Microbiology	2024	39472696	Candidozyma auris	Ncp1	Posaconazole	Q587X	4	128	Evolved	The RR based on the MIC50 is reported in the MIC column (resistance ratio (RR)=susceptibility(evolved adaptor)/susceptibility(parental strain))	Not relevant	Candida auris	Ncp1	Clinical	human&animal	4		OM_4439	OR_0439	Loss of function	single			clade 1, strain 5	CB4	A0A0L0P0U8	OK.	55083
27344	Carolus	Nature Microbiology	2024	39472696	Candidozyma auris	Ncp1	Fluconazole	Q587X	4	32	Evolved	The RR based on the MIC50 is reported in the MIC column (resistance ratio (RR)=susceptibility(evolved adaptor)/susceptibility(parental strain))	Not relevant	Candida auris	Ncp1	Clinical	human&animal	4		OM_4439	OR_0439	Loss of function	single			clade 1, strain 5	CB4	A0A0L0P0U8	OK.	55084
27345	Carolus	Nature Microbiology	2024	39472696	Candidozyma auris	Ncp1	Micafungin	Q587X	-4	0.5	Evolved	The RR based on the MIC50 is reported in the MIC column (resistance ratio (RR)=susceptibility(evolved adaptor)/susceptibility(parental strain))	Not relevant	Candida auris	Ncp1	Clinical	human&animal		-4	OM_4439	OR_0439	Loss of function	single			clade 1, strain 5	CB4	A0A0L0P0U8	OK.	55085
27346	Carolus	Nature Microbiology	2024	39472696	Candidozyma auris	Ncp1	Caspofungin	Q587X	-4	1	Evolved	The RR based on the MIC50 is reported in the MIC column (resistance ratio (RR)=susceptibility(evolved adaptor)/susceptibility(parental strain))	Not relevant	Candida auris	Ncp1	Clinical	human&animal		-4	OM_4439	OR_0439	Loss of function	single			clade 1, strain 5	CB4	A0A0L0P0U8	OK.	55086
27347	Carolus	Nature Microbiology	2024	39472696	Candidozyma auris	Ncp1	Anidulafungin	Q587X	-4	0.5	Evolved	The RR based on the MIC50 is reported in the MIC column (resistance ratio (RR)=susceptibility(evolved adaptor)/susceptibility(parental strain))	Not relevant	Candida auris	Ncp1	Clinical	human&animal		-4	OM_4439	OR_0439	Loss of function	single			clade 1, strain 5	CB4	A0A0L0P0U8	OK.	55087
27348	Carolus	Nature Microbiology	2024	39472696	Candidozyma auris	Ncp1	5-fluorocytosine	Q587X	-4	0.5	Evolved	The RR based on the MIC50 is reported in the MIC column (resistance ratio (RR)=susceptibility(evolved adaptor)/susceptibility(parental strain))	Not relevant	Candida auris	Ncp1	Clinical	human&animal		-4	OM_4439	OR_0439	Loss of function	single			clade 1, strain 5	CB4	A0A0L0P0U8	OK.	55088
27349	Carolus	Nature Microbiology	2024	39472696	Candidozyma auris	Ncp1	Geldamycin	Q587X	-4	0.03	Evolved	The RR based on the MIC50 is reported in the MIC column (resistance ratio (RR)=susceptibility(evolved adaptor)/susceptibility(parental strain))	Not relevant	Candida auris	Ncp1	Experimental	human&animal		-4	OM_4439	OR_0439	Loss of function	single			clade 1, strain 5	CB4	A0A0L0P0U8	OK.	55089
27350	Lim	Antimicrobial Agents and Chemotherapy	2020	32900684	Nakaseomyces glabratus	Pdr1	Fluconazole	S236N	8	Not available	Unknown	Categorized as fluconazole resistant by CLSI M60	Not relevant	Candida glabrata	Pdr1	Clinical	human&animal	8		OM_4440	OR_0440	SNPs	single	CAGL0A00451g	NCBI	Not available	DDL	Q6FXU7	OK.	3687
27351	Won	Emerging Infectious Diseases	2021	33624581	Nakaseomyces glabratus	Pdr1	Fluconazole	S236N	8	Not available	Unknown	Categorized as fluconazole resistant by CLSI M60	Appendix Table 2 includes information on mortality rates for 64 fluconzole resistant C. glabrata isolates. There is no data to link resistant variants identified in fluconazole resistant isolates. "For 64 patients with fluconazole resistant bloodstream infection isolates, the 30-day mortality rate was 60.9% and the 90-day mortality rate 78.2%; these rates were significantly higher than in patients with fluconazole-susceptible dose-dependent isolates (30-day mortality rate 36.4%, 90-day mortality rate 43.8%; p<0.05). For patients with FR isolates, appropriate antifungal therapy was the only independent protective factor associated with 30-day (hazard ratio 0.304) and 90-day (hazard ratio 0.310) mortality. "	Candida glabrata	Pdr1	Clinical	human&animal	8		OM_4440	OR_0440	SNPs	single	CAGL0A00451g	NCBI	Not available	DDL	Q6FXU7	OK.	3762
27352	Faria-Ramos	FEMS Yeast Research	2014	25132632	Nakaseomyces glabratus	Pdr1	Fluconazole	D243N	4	Not determined	Evolved	.	Not relevant	Candida glabrata	Pdr1	Clinical	human&animal	4		OM_4441	OR_0441	SNPs	single		.	.	NG	Q6FXU7	OK.	1976
27353	Faria-Ramos	FEMS Yeast Research	2014	25132632	Nakaseomyces glabratus	Pdr1	Posaconazole	D243N	4	Not determined	Evolved	.	Not relevant	Candida glabrata	Pdr1	Clinical	human&animal	4	-8	OM_4441	OR_0441	SNPs	single		.	.	NG	Q6FXU7	OK.	1977
27354	Faria-Ramos	FEMS Yeast Research	2014	25132632	Nakaseomyces glabratus	Pdr1	Prochloraz	D243N	4	Not determined	Evolved	.	Not relevant	Candida glabrata	Pdr1	Agricultural	human&animal	4		OM_4441	OR_0441	SNPs	single		.	.	NG	Q6FXU7	OK.	1978
27355	Lim	Antimicrobial Agents and Chemotherapy	2020	32900684	Nakaseomyces glabratus	Pdr1	Fluconazole	P258L	8	Not available	Unknown	Categorized as fluconazole resistant by CLSI M60	Not relevant	Candida glabrata	Pdr1	Clinical	human&animal	8		OM_4442	OR_0442	SNPs	single	CAGL0A00451g	NCBI	Not available	DDL	Q6FXU7	OK.	3688
27356	Won	Emerging Infectious Diseases	2021	33624581	Nakaseomyces glabratus	Pdr1	Fluconazole	P258L	8	Not available	Unknown	Categorized as fluconazole resistant by CLSI M60	Appendix Table 2 includes information on mortality rates for 64 fluconzole resistant C. glabrata isolates. There is no data to link resistant variants identified in fluconazole resistant isolates. "For 64 patients with fluconazole resistant bloodstream infection isolates, the 30-day mortality rate was 60.9% and the 90-day mortality rate 78.2%; these rates were significantly higher than in patients with fluconazole-susceptible dose-dependent isolates (30-day mortality rate 36.4%, 90-day mortality rate 43.8%; p<0.05). For patients with FR isolates, appropriate antifungal therapy was the only independent protective factor associated with 30-day (hazard ratio 0.304) and 90-day (hazard ratio 0.310) mortality. "	Candida glabrata	Pdr1	Clinical	human&animal	8		OM_4442	OR_0442	SNPs	single	CAGL0A00451g	NCBI	Not available	DDL	Q6FXU7	OK.	3763
27357	Healy	Nature Communications	2016	27020939	Nakaseomyces glabratus	Pdr1	Echinocandin	P258S	8	Not determined	Clinical	Strain IDs are named after their origin and not necessarily their original name (eg. renamed after the university who sent these authors the strain), and can be viewed in Sup Table 1. This mutation was not necessarily exclusively seen in resistant isolates.	Strains carrying alterations in mismatch repair gene MSH2 exhibit a higher propensity to breakthrough antifungal treatment in vitro and in mouse models of colonization, and are recovered at a high rate (55% of all C. glabrata recovered) from patients	Candida glabrata	Pdr1	Clinical	human&animal	8		OM_4443	OR_0442	SNPs	single		.	.	NG	Q6FXU7	OK.	2298
27358	Healy	Nature Communications	2016	27020939	Nakaseomyces glabratus	Pdr1	Fluconazole	P258S	8	Not determined	Clinical	Strain IDs are named after their origin and not necessarily their original name (eg. renamed after the university who sent these authors the strain), and can be viewed in Sup Table 1. This mutation was not necessarily exclusively seen in resistant isolates.	Strains carrying alterations in mismatch repair gene MSH2 exhibit a higher propensity to breakthrough antifungal treatment in vitro and in mouse models of colonization, and are recovered at a high rate (55% of all C. glabrata recovered) from patients	Candida glabrata	Pdr1	Clinical	human&animal	8		OM_4443	OR_0442	SNPs	single		.	.	NG	Q6FXU7	OK.	2335
27359	Lim	Antimicrobial Agents and Chemotherapy	2020	32900684	Nakaseomyces glabratus	Pdr1	Fluconazole	P258S	8	Not available	Unknown	Categorized as fluconazole resistant by CLSI M60	Not relevant	Candida glabrata	Pdr1	Clinical	human&animal	8		OM_4443	OR_0442	SNPs	single	CAGL0A00451g	NCBI	Not available	DDL	Q6FXU7	OK.	3689
27360	Lim	Antimicrobial Agents and Chemotherapy	2020	32900684	Nakaseomyces glabratus	Pdr1	Fluconazole	P258S	8	Not available	Unknown	Categorized as fluconazole resistant by CLSI M60	Not relevant	Candida glabrata	Pdr1	Clinical	human&animal	8		OM_4443	OR_0442	SNPs	single	CAGL0A00451g	NCBI	Not available	DDL	Q6FXU7	OK.	3690
27361	Won	Emerging Infectious Diseases	2021	33624581	Nakaseomyces glabratus	Pdr1	Fluconazole	P258S	8	Not available	Unknown	Categorized as fluconazole resistant by CLSI M60	Appendix Table 2 includes information on mortality rates for 64 fluconzole resistant C. glabrata isolates. There is no data to link resistant variants identified in fluconazole resistant isolates. "For 64 patients with fluconazole resistant bloodstream infection isolates, the 30-day mortality rate was 60.9% and the 90-day mortality rate 78.2%; these rates were significantly higher than in patients with fluconazole-susceptible dose-dependent isolates (30-day mortality rate 36.4%, 90-day mortality rate 43.8%; p<0.05). For patients with FR isolates, appropriate antifungal therapy was the only independent protective factor associated with 30-day (hazard ratio 0.304) and 90-day (hazard ratio 0.310) mortality. "	Candida glabrata	Pdr1	Clinical	human&animal	8		OM_4443	OR_0442	SNPs	single	CAGL0A00451g	NCBI	Not available	DDL	Q6FXU7	OK.	3764
27362	Won	Emerging Infectious Diseases	2021	33624581	Nakaseomyces glabratus	Pdr1	Fluconazole	P258S	8	Not available	Unknown	Categorized as fluconazole resistant by CLSI M60	Appendix Table 2 includes information on mortality rates for 64 fluconzole resistant C. glabrata isolates. There is no data to link resistant variants identified in fluconazole resistant isolates. "For 64 patients with fluconazole resistant bloodstream infection isolates, the 30-day mortality rate was 60.9% and the 90-day mortality rate 78.2%; these rates were significantly higher than in patients with fluconazole-susceptible dose-dependent isolates (30-day mortality rate 36.4%, 90-day mortality rate 43.8%; p<0.05). For patients with FR isolates, appropriate antifungal therapy was the only independent protective factor associated with 30-day (hazard ratio 0.304) and 90-day (hazard ratio 0.310) mortality. "	Candida glabrata	Pdr1	Clinical	human&animal	8		OM_4443	OR_0442	SNPs	single	CAGL0A00451g	NCBI	Not available	DDL	Q6FXU7	OK.	3765
27363	Lim	Antimicrobial Agents and Chemotherapy	2020	32900684	Nakaseomyces glabratus	Pdr1	Fluconazole	V260A	8	Not available	Unknown	Categorized as fluconazole resistant by CLSI M60	Not relevant	Candida glabrata	Pdr1	Clinical	human&animal	8		OM_4444	OR_0443	SNPs	single	CAGL0A00451g	NCBI	Not available	DDL	Q6FXU7	OK.	3691
27364	Won	Emerging Infectious Diseases	2021	33624581	Nakaseomyces glabratus	Pdr1	Fluconazole	V260A	8	Not available	Unknown	Categorized as fluconazole resistant by CLSI M60	Appendix Table 2 includes information on mortality rates for 64 fluconzole resistant C. glabrata isolates. There is no data to link resistant variants identified in fluconazole resistant isolates. "For 64 patients with fluconazole resistant bloodstream infection isolates, the 30-day mortality rate was 60.9% and the 90-day mortality rate 78.2%; these rates were significantly higher than in patients with fluconazole-susceptible dose-dependent isolates (30-day mortality rate 36.4%, 90-day mortality rate 43.8%; p<0.05). For patients with FR isolates, appropriate antifungal therapy was the only independent protective factor associated with 30-day (hazard ratio 0.304) and 90-day (hazard ratio 0.310) mortality. "	Candida glabrata	Pdr1	Clinical	human&animal	8		OM_4444	OR_0443	SNPs	single	CAGL0A00451g	NCBI	Not available	DDL	Q6FXU7	OK.	3766
27365	Ferrari	PLoS Pathogens	2009	19148266	Nakaseomyces glabratus	Pdr1	Fluconazole	D261G	8	128 μg/mL	Unknown		C. glabrata isolates complemented with CgPDR1 hyperactive alleles were more virulent in mice, gained fitness in the same animal model and contributed to fluconazole treatment failure in the mouse model.	Candida glabrata	Pdr1	Clinical	human&animal	8		OM_4445	OR_0444	SNPs	single	CAGL0A00451g	NCBI	DSY2271	DDL	Q6FXU7	OK.	734
27366	Healy	Nature Communications	2016	27020939	Nakaseomyces glabratus	Pdr1	Fluconazole	D261G	8	Not determined	Clinical	Strain IDs are named after their origin and not necessarily their original name (eg. renamed after the university who sent these authors the strain), and can be viewed in Sup Table 1. This mutation was not necessarily exclusively seen in resistant isolates.	Strains carrying alterations in mismatch repair gene MSH2 exhibit a higher propensity to breakthrough antifungal treatment in vitro and in mouse models of colonization, and are recovered at a high rate (55% of all C. glabrata recovered) from patients	Candida glabrata	Pdr1	Clinical	human&animal	8		OM_4445	OR_0444	SNPs	single		.	.	NG	Q6FXU7	OK.	2308
27367	Katiyar	Journal of Clinical Microbiology	2016	26842706	Nakaseomyces glabratus	Pdr1	Fluconazole	K274E	8	Not available	Unknown	Categorized as fluconazole resistant by CLSI M60	Not relevant	Candida glabrata	Pdr1	Clinical	human&animal	8		OM_4446	OR_0445	SNPs	single	CAGL0A00451g	NCBI	KM5-47	DDL	Q6FXU7	OK.	2236
27368	Katiyar	Journal of Clinical Microbiology	2016	26842706	Nakaseomyces glabratus	Pdr1	Fluconazole	K274E	8	Not available	Unknown	Categorized as fluconazole resistant by CLSI M60	Not relevant	Candida glabrata	Pdr1	Clinical	human&animal	8		OM_4446	OR_0445	SNPs	single	CAGL0A00451g	NCBI	KM5-62	DDL	Q6FXU7	OK.	2237
27369	Katiyar	Journal of Clinical Microbiology	2016	26842706	Nakaseomyces glabratus	Pdr1	Fluconazole	K274E	8	Not available	Unknown	Categorized as fluconazole resistant by CLSI M60	Not relevant	Candida glabrata	Pdr1	Clinical	human&animal	8		OM_4446	OR_0445	SNPs	single	CAGL0A00451g	NCBI	KM5-72	DDL	Q6FXU7	OK.	2238
27370	Katiyar	Journal of Clinical Microbiology	2016	26842706	Nakaseomyces glabratus	Pdr1	Fluconazole	K274E	8	Not available	Unknown	Categorized as fluconazole resistant by CLSI M60	Not relevant	Candida glabrata	Pdr1	Clinical	human&animal	8		OM_4446	OR_0445	SNPs	single	CAGL0A00451g	NCBI	KM5-73	DDL	Q6FXU7	OK.	2239
27371	Ferrari	PLoS Pathogens	2009	19148266	Nakaseomyces glabratus	Pdr1	Fluconazole	L280F	1	128 µg/mL	Clinical, Lab	CLSI with RPMI, deleted pdr1 in a susceptible clinical strain then expressed mutation	C. glabrata isolates complemented with CgPDR1 hyperactive alleles were more virulent in mice, gained fitness in the same animal model and contributed to fluconazole treatment failure in the mouse model.	Candida glabrata	Pdr1	Clinical	human&animal	1		OM_4447	OR_0446	SNPs	single			DSY562 and DSY565 pdr1Δ mutant strains	CB	Q6FXU7	OK.	682
27372	Healy	Nature Communications	2016	27020939	Nakaseomyces glabratus	Pdr1	Fluconazole	L280F	8	Not determined	Clinical	Strain IDs are named after their origin and not necessarily their original name (eg. renamed after the university who sent these authors the strain), and can be viewed in Sup Table 1. This mutation was not necessarily exclusively seen in resistant isolates.	Strains carrying alterations in mismatch repair gene MSH2 exhibit a higher propensity to breakthrough antifungal treatment in vitro and in mouse models of colonization, and are recovered at a high rate (55% of all C. glabrata recovered) from patients	Candida glabrata	Pdr1	Clinical	human&animal	1		OM_4447	OR_0446	SNPs	single		.	.	NG	Q6FXU7	OK.	2321
27373	Tian	Microbiological Research	2020	32563123	Nakaseomyces glabratus	Pdr1	Fluconazole	L280F	1	Growth at 64 µg/mL on solid medium; MIC 128 µg/mL in the original clinical isolate	Lab	MIC : CLSI	Not relevant	Candida glabrata	Pdr1	Clinical	human&animal	1		OM_4447	OR_0446	SNPs	single			PD1, PD3, PD5	E	Q6FXU7	OK.	3603
27374	Tian	Microbiological Research	2020	32563123	Nakaseomyces glabratus	Pdr1	Itraconazole	L280F	-8	0.5 µg/mL	Clinical	MIC : CLSI	Not relevant	Candida glabrata	Pdr1	Clinical	human&animal		-8	OM_4447	OR_0446	SNPs	single			Wild 2	E	Q6FXU7	OK.	3606
27375	Tian	Microbiological Research	2020	32563123	Nakaseomyces glabratus	Pdr1	Voriconazole	L280F	8	0.5 µg/mL	Clinical	MIC : CLSI	Not relevant	Candida glabrata	Pdr1	Clinical	human&animal	8		OM_4447	OR_0446	SNPs	single			Wild 2	E	Q6FXU7	OK.	3609
27376	Lim	Antimicrobial Agents and Chemotherapy	2020	32900684	Nakaseomyces glabratus	Pdr1	Fluconazole	L280S	8	Not available	Unknown	Categorized as fluconazole resistant by CLSI M60	Not relevant	Candida glabrata	Pdr1	Clinical	human&animal	8		OM_4448	OR_0446	SNPs	single	CAGL0A00451g	NCBI	Not available	DDL	Q6FXU7	OK.	3692
27377	Won	Emerging Infectious Diseases	2021	33624581	Nakaseomyces glabratus	Pdr1	Fluconazole	L280S	8	Not available	Unknown	Categorized as fluconazole resistant by CLSI M60	Appendix Table 2 includes information on mortality rates for 64 fluconzole resistant C. glabrata isolates. There is no data to link resistant variants identified in fluconazole resistant isolates. "For 64 patients with fluconazole resistant bloodstream infection isolates, the 30-day mortality rate was 60.9% and the 90-day mortality rate 78.2%; these rates were significantly higher than in patients with fluconazole-susceptible dose-dependent isolates (30-day mortality rate 36.4%, 90-day mortality rate 43.8%; p<0.05). For patients with FR isolates, appropriate antifungal therapy was the only independent protective factor associated with 30-day (hazard ratio 0.304) and 90-day (hazard ratio 0.310) mortality. "	Candida glabrata	Pdr1	Clinical	human&animal	8		OM_4448	OR_0446	SNPs	single	CAGL0A00451g	NCBI	Not available	DDL	Q6FXU7	OK.	3767
27378	Katiyar	Journal of Clinical Microbiology	2016	26842706	Nakaseomyces glabratus	Pdr1	Fluconazole	N283I	8	Not available	Unknown	Categorized as fluconazole resistant by CLSI M60	Not relevant	Candida glabrata	Pdr1	Clinical	human&animal	8		OM_4449	OR_0447	SNPs	single	CAGL0A00451g	NCBI	KM1-20	DDL	Q6FXU7	OK.	2240
27379	Katiyar	Journal of Clinical Microbiology	2016	26842706	Nakaseomyces glabratus	Pdr1	Fluconazole	N283I	8	Not available	Unknown	Categorized as fluconazole resistant by CLSI M60	Not relevant	Candida glabrata	Pdr1	Clinical	human&animal	8		OM_4449	OR_0447	SNPs	single	CAGL0A00451g	NCBI	KM1-21	DDL	Q6FXU7	OK.	2241
27380	Ferrari	PLoS Pathogens	2009	19148266	Nakaseomyces glabratus	Pdr1	Fluconazole	K284N	8	128 μg/mL	Unknown		C. glabrata isolates complemented with CgPDR1 hyperactive alleles were more virulent in mice, gained fitness in the same animal model and contributed to fluconazole treatment failure in the mouse model.	Candida glabrata	Pdr1	Clinical	human&animal	8		OM_4450	OR_0448	SNPs	single	CAGL0A00451g	NCBI	BPY2240	DDL	Q6FXU7	OK.	735
27381	Ferrari	PLoS Pathogens	2009	19148266	Nakaseomyces glabratus	Pdr1	Fluconazole	K284N	8	256 μg/mL	Unknown		C. glabrata isolates complemented with CgPDR1 hyperactive alleles were more virulent in mice, gained fitness in the same animal model and contributed to fluconazole treatment failure in the mouse model.	Candida glabrata	Pdr1	Clinical	human&animal	8		OM_4450	OR_0448	SNPs	single	CAGL0A00451g	NCBI	BPY2254	DDL	Q6FXU7	OK.	736
27382	Ferrari	PLoS Pathogens	2009	19148266	Nakaseomyces glabratus	Pdr1	Fluconazole	K284N	8	256 μg/mL	Unknown		C. glabrata isolates complemented with CgPDR1 hyperactive alleles were more virulent in mice, gained fitness in the same animal model and contributed to fluconazole treatment failure in the mouse model.	Candida glabrata	Pdr1	Clinical	human&animal	8		OM_4450	OR_0448	SNPs	single	CAGL0A00451g	NCBI	BPY2269	DDL	Q6FXU7	OK.	737
27383	Ferrari	PLoS Pathogens	2009	19148266	Nakaseomyces glabratus	Pdr1	Fluconazole	Y285C	8	128 μg/mL	Unknown		C. glabrata isolates complemented with CgPDR1 hyperactive alleles were more virulent in mice, gained fitness in the same animal model and contributed to fluconazole treatment failure in the mouse model.	Candida glabrata	Pdr1	Clinical	human&animal	8		OM_4451	OR_0449	SNPs	single	CAGL0A00451g	NCBI	DSY2726	DDL	Q6FXU7	OK.	738
27384	Healy	Nature Communications	2016	27020939	Nakaseomyces glabratus	Pdr1	Echinocandin	Y285C	8	Not determined	Clinical	Strain IDs are named after their origin and not necessarily their original name (eg. renamed after the university who sent these authors the strain), and can be viewed in Sup Table 1. This mutation was not necessarily exclusively seen in resistant isolates.	Strains carrying alterations in mismatch repair gene MSH2 exhibit a higher propensity to breakthrough antifungal treatment in vitro and in mouse models of colonization, and are recovered at a high rate (55% of all C. glabrata recovered) from patients	Candida glabrata	Pdr1	Clinical	human&animal	8		OM_4451	OR_0449	SNPs	single		.	.	NG	Q6FXU7	OK.	2304
27385	Healy	Nature Communications	2016	27020939	Nakaseomyces glabratus	Pdr1	Fluconazole	Y285C	8	Not determined	Clinical	Strain IDs are named after their origin and not necessarily their original name (eg. renamed after the university who sent these authors the strain), and can be viewed in Sup Table 1. This mutation was not necessarily exclusively seen in resistant isolates.	Strains carrying alterations in mismatch repair gene MSH2 exhibit a higher propensity to breakthrough antifungal treatment in vitro and in mouse models of colonization, and are recovered at a high rate (55% of all C. glabrata recovered) from patients	Candida glabrata	Pdr1	Clinical	human&animal	8		OM_4451	OR_0449	SNPs	single		.	.	NG	Q6FXU7	OK.	2350
27386	Spettel	PLoS One	2019	30629653	Nakaseomyces glabratus	Pdr1	Fluconazole	H288D	8	256 µg/mL	Clinical	Thorough genome analysis of clinical strains and associated resistance mutations	HIgh-throughput sequencing of clinical isolates, no patient information	Candida glabrata	Pdr1	Clinical	human&animal	8		OM_4452	OR_0450	SNPs	single			Cg36	FDR	Q6FXU7	OK.	3050
27387	Spettel	PLoS One	2019	30629653	Nakaseomyces glabratus	Pdr1	Isavuconazole	H288D	8	8 µg/mL	Clinical	Thorough genome analysis of clinical strains and associated resistance mutations	HIgh-throughput sequencing of clinical isolates, no patient information	Candida glabrata	Pdr1	Clinical	human&animal	8		OM_4452	OR_0450	SNPs	single			Cg36	FDR	Q6FXU7	OK.	3059
27388	Spettel	PLoS One	2019	30629653	Nakaseomyces glabratus	Pdr1	Itraconazole	H288D	8	>16 µg/mL	Clinical	Thorough genome analysis of clinical strains and associated resistance mutations	HIgh-throughput sequencing of clinical isolates, no patient information	Candida glabrata	Pdr1	Clinical	human&animal	8		OM_4452	OR_0450	SNPs	single			Cg36	FDR	Q6FXU7	OK.	3068
27389	Spettel	PLoS One	2019	30629653	Nakaseomyces glabratus	Pdr1	Posaconazole	H288D	8	>32 µg/mL	Clinical	Thorough genome analysis of clinical strains and associated resistance mutations	HIgh-throughput sequencing of clinical isolates, no patient information	Candida glabrata	Pdr1	Clinical	human&animal	8		OM_4452	OR_0450	SNPs	single			Cg36	FDR	Q6FXU7	OK.	3078
27390	Spettel	PLoS One	2019	30629653	Nakaseomyces glabratus	Pdr1	Voriconazole	H288D	8	8 µg/mL	Clinical	Thorough genome analysis of clinical strains and associated resistance mutations	HIgh-throughput sequencing of clinical isolates, no patient information	Candida glabrata	Pdr1	Clinical	human&animal	8		OM_4452	OR_0450	SNPs	single			Cg36	FDR	Q6FXU7	OK.	3087
27391	Spettel	PLoS One	2019	30629653	Nakaseomyces glabratus	Pdr1	Fluconazole	L291P	8	256 µg/mL	Clinical	Thorough genome analysis of clinical strains and associated resistance mutations	HIgh-throughput sequencing of clinical isolates, no patient information	Candida glabrata	Pdr1	Clinical	human&animal	8		OM_4453	OR_0451	SNPs	single			Cg31	FDR	Q6FXU7	OK.	3051
27392	Spettel	PLoS One	2019	30629653	Nakaseomyces glabratus	Pdr1	Isavuconazole	L291P	8	8 µg/mL	Clinical	Thorough genome analysis of clinical strains and associated resistance mutations	HIgh-throughput sequencing of clinical isolates, no patient information	Candida glabrata	Pdr1	Clinical	human&animal	8		OM_4453	OR_0451	SNPs	single			Cg31	FDR	Q6FXU7	OK.	3060
27393	Spettel	PLoS One	2019	30629653	Nakaseomyces glabratus	Pdr1	Itraconazole	L291P	8	>16 µg/mL	Clinical	Thorough genome analysis of clinical strains and associated resistance mutations	HIgh-throughput sequencing of clinical isolates, no patient information	Candida glabrata	Pdr1	Clinical	human&animal	8		OM_4453	OR_0451	SNPs	single			Cg31	FDR	Q6FXU7	OK.	3069
27394	Spettel	PLoS One	2019	30629653	Nakaseomyces glabratus	Pdr1	Posaconazole	L291P	8	>32 µg/mL	Clinical	Thorough genome analysis of clinical strains and associated resistance mutations	HIgh-throughput sequencing of clinical isolates, no patient information	Candida glabrata	Pdr1	Clinical	human&animal	8		OM_4453	OR_0451	SNPs	single			Cg31	FDR	Q6FXU7	OK.	3079
27395	Spettel	PLoS One	2019	30629653	Nakaseomyces glabratus	Pdr1	Voriconazole	L291P	8	4 µg/mL	Clinical	Thorough genome analysis of clinical strains and associated resistance mutations	HIgh-throughput sequencing of clinical isolates, no patient information	Candida glabrata	Pdr1	Clinical	human&animal	8		OM_4453	OR_0451	SNPs	single			Cg31	FDR	Q6FXU7	OK.	3088
27396	Ferrari	PLoS Pathogens	2009	19148266	Nakaseomyces glabratus	Pdr1	Fluconazole	R293I	-8	32 μg/mL	Unknown		C. glabrata isolates complemented with CgPDR1 hyperactive alleles were more virulent in mice, gained fitness in the same animal model and contributed to fluconazole treatment failure in the mouse model.	Candida glabrata	Pdr1	Clinical	human&animal	8	-8	OM_4454	OR_0452	SNPs	single	CAGL0A00451g	NCBI	DSY2273	DDL	Q6FXU7	OK.	740
27397	Healy	Nature Communications	2016	27020939	Nakaseomyces glabratus	Pdr1	Fluconazole	R293I	8	Not determined	Clinical	Strain IDs are named after their origin and not necessarily their original name (eg. renamed after the university who sent these authors the strain), and can be viewed in Sup Table 1. This mutation was not necessarily exclusively seen in resistant isolates.	Strains carrying alterations in mismatch repair gene MSH2 exhibit a higher propensity to breakthrough antifungal treatment in vitro and in mouse models of colonization, and are recovered at a high rate (55% of all C. glabrata recovered) from patients	Candida glabrata	Pdr1	Clinical	human&animal	8	-8	OM_4454	OR_0452	SNPs	single		.	.	NG	Q6FXU7	OK.	2337
27398	Castanheira	Journal of Global Antimicrobial Resistance	2022	35577042	Nakaseomyces glabratus	Pdr1	Fluconazole	W297C	8	64 μg/mL	Unknown		Not relevant	Candida glabrata	Pdr1	Clinical	human&animal	8		OM_4455	OR_0453	SNPs	single	CAGL0A00451g	NCBI	Not available	DDL	Q6FXU7	OK.	4343
27399	Castanheira	Journal of Global Antimicrobial Resistance	2022	35577042	Nakaseomyces glabratus	Pdr1	Isavuconazole	W297C	8	4 μg/mL	Unknown		Not relevant	Candida glabrata	Pdr1	Clinical	human&animal	8		OM_4455	OR_0453	SNPs	single	CAGL0A00451g	NCBI	Not available	DDL	Q6FXU7	OK.	4344
27400	Castanheira	Journal of Global Antimicrobial Resistance	2022	35577042	Nakaseomyces glabratus	Pdr1	Itraconazole	W297C	-8	2 μg/mL	Unknown		Not relevant	Candida glabrata	Pdr1	Clinical	human&animal		-8	OM_4455	OR_0453	SNPs	single	CAGL0A00451g	NCBI	Not available	DDL	Q6FXU7	OK.	4345
27401	Castanheira	Journal of Global Antimicrobial Resistance	2022	35577042	Nakaseomyces glabratus	Pdr1	Posaconazole	W297C	-8	1 μg/mL	Unknown		Not relevant	Candida glabrata	Pdr1	Clinical	human&animal		-8	OM_4455	OR_0453	SNPs	single	CAGL0A00451g	NCBI	Not available	DDL	Q6FXU7	OK.	4346
27402	Castanheira	Journal of Global Antimicrobial Resistance	2022	35577042	Nakaseomyces glabratus	Pdr1	Voriconazole	W297C	8	2 μg/mL	Unknown		Not relevant	Candida glabrata	Pdr1	Clinical	human&animal	8		OM_4455	OR_0453	SNPs	single	CAGL0A00451g	NCBI	Not available	DDL	Q6FXU7	OK.	4347
27403	Castanheira	Journal of Global Antimicrobial Resistance	2022	35577042	Nakaseomyces glabratus	Pdr1	Anidulafungin	W297C	-8	0.06 μg/mL	Unknown		Not relevant	Candida glabrata	Pdr1	Clinical	human&animal		-8	OM_4455	OR_0453	SNPs	single	CAGL0A00451g	NCBI	Not available	DDL	Q6FXU7	OK.	4348
27404	Castanheira	Journal of Global Antimicrobial Resistance	2022	35577042	Nakaseomyces glabratus	Pdr1	Caspofungin	W297C	-8	0.03 μg/mL	Unknown		Not relevant	Candida glabrata	Pdr1	Clinical	human&animal		-8	OM_4455	OR_0453	SNPs	single	CAGL0A00451g	NCBI	Not available	DDL	Q6FXU7	OK.	4349
27405	Castanheira	Journal of Global Antimicrobial Resistance	2022	35577042	Nakaseomyces glabratus	Pdr1	Micafungin	W297C	-8	0.015 μg/mL	Unknown		Not relevant	Candida glabrata	Pdr1	Clinical	human&animal		-8	OM_4455	OR_0453	SNPs	single	CAGL0A00451g	NCBI	Not available	DDL	Q6FXU7	OK.	4350
27406	Ferrari	PLoS Pathogens	2009	19148266	Nakaseomyces glabratus	Pdr1	Fluconazole	W297L	8	128 μg/mL	Unknown		C. glabrata isolates complemented with CgPDR1 hyperactive alleles were more virulent in mice, gained fitness in the same animal model and contributed to fluconazole treatment failure in the mouse model.	Candida glabrata	Pdr1	Clinical	human&animal	8		OM_4456	OR_0453	SNPs	single	CAGL0A00451g	NCBI	BPY126	DDL	Q6FXU7	OK.	741
27407	Galocha	Communications biology	2022	36271293	Nakaseomyces glabratus	Pdr1	Posaconazole	W297L	8	Not determined	Evolved		Not relevant	Candida glabrata	Pdr1	Clinical	human&animal	8		OM_4456	OR_0453	SNPs	single				PCD	Q6FXU7	OK.	7779
27408	Ferrari	PLoS Pathogens	2009	19148266	Nakaseomyces glabratus	Pdr1	Fluconazole	S316I	-8	32 μg/mL	Unknown		C. glabrata isolates complemented with CgPDR1 hyperactive alleles were more virulent in mice, gained fitness in the same animal model and contributed to fluconazole treatment failure in the mouse model.	Candida glabrata	Pdr1	Clinical	human&animal	8	-8	OM_4457	OR_0454	SNPs	single	CAGL0A00451g	NCBI	DSY2268	DDL	Q6FXU7	OK.	688
27409	Healy	Nature Communications	2016	27020939	Nakaseomyces glabratus	Pdr1	Fluconazole	S316I	8	Not determined	Clinical	Strain IDs are named after their origin and not necessarily their original name (eg. renamed after the university who sent these authors the strain), and can be viewed in Sup Table 1. This mutation was not necessarily exclusively seen in resistant isolates.	Strains carrying alterations in mismatch repair gene MSH2 exhibit a higher propensity to breakthrough antifungal treatment in vitro and in mouse models of colonization, and are recovered at a high rate (55% of all C. glabrata recovered) from patients	Candida glabrata	Pdr1	Clinical	human&animal	8	-8	OM_4457	OR_0454	SNPs	single		.	.	NG	Q6FXU7	OK.	2342
27410	Lim	Antimicrobial Agents and Chemotherapy	2020	32900684	Nakaseomyces glabratus	Pdr1	Fluconazole	S316I	8	Not available	Unknown	Categorized as fluconazole resistant by CLSI M60	Not relevant	Candida glabrata	Pdr1	Clinical	human&animal	8	-8	OM_4457	OR_0454	SNPs	single	CAGL0A00451g	NCBI	Not available	DDL	Q6FXU7	OK.	3662
27411	Won	Emerging Infectious Diseases	2021	33624581	Nakaseomyces glabratus	Pdr1	Fluconazole	S316I	8	Not available	Unknown	Categorized as fluconazole resistant by CLSI M60	Appendix Table 2 includes information on mortality rates for 64 fluconzole resistant C. glabrata isolates. There is no data to link resistant variants identified in fluconazole resistant isolates. "For 64 patients with fluconazole resistant bloodstream infection isolates, the 30-day mortality rate was 60.9% and the 90-day mortality rate 78.2%; these rates were significantly higher than in patients with fluconazole-susceptible dose-dependent isolates (30-day mortality rate 36.4%, 90-day mortality rate 43.8%; p<0.05). For patients with FR isolates, appropriate antifungal therapy was the only independent protective factor associated with 30-day (hazard ratio 0.304) and 90-day (hazard ratio 0.310) mortality. "	Candida glabrata	Pdr1	Clinical	human&animal	8	-8	OM_4457	OR_0454	SNPs	single	CAGL0A00451g	NCBI	Not available	DDL	Q6FXU7	OK.	3728
27412	Lim	Antimicrobial Agents and Chemotherapy	2020	32900684	Nakaseomyces glabratus	Pdr1	Fluconazole	P327L	8	Not available	Unknown	Categorized as fluconazole resistant by CLSI M60	Not relevant	Candida glabrata	Pdr1	Clinical	human&animal	8		OM_4458	OR_0455	SNPs	single	CAGL0A00451g	NCBI	Not available	DDL	Q6FXU7	OK.	3663
27413	Won	Emerging Infectious Diseases	2021	33624581	Nakaseomyces glabratus	Pdr1	Fluconazole	P327L	8	Not available	Unknown	Categorized as fluconazole resistant by CLSI M60	Appendix Table 2 includes information on mortality rates for 64 fluconzole resistant C. glabrata isolates. There is no data to link resistant variants identified in fluconazole resistant isolates. "For 64 patients with fluconazole resistant bloodstream infection isolates, the 30-day mortality rate was 60.9% and the 90-day mortality rate 78.2%; these rates were significantly higher than in patients with fluconazole-susceptible dose-dependent isolates (30-day mortality rate 36.4%, 90-day mortality rate 43.8%; p<0.05). For patients with FR isolates, appropriate antifungal therapy was the only independent protective factor associated with 30-day (hazard ratio 0.304) and 90-day (hazard ratio 0.310) mortality. "	Candida glabrata	Pdr1	Clinical	human&animal	8		OM_4458	OR_0455	SNPs	single	CAGL0A00451g	NCBI	Not available	DDL	Q6FXU7	OK.	3729
27414	Ferrari	PLoS Pathogens	2009	19148266	Nakaseomyces glabratus	Pdr1	Fluconazole	L328F	1	128 µg/mL	Clinical, Lab	CLSI with RPMI, deleted pdr1 in a susceptible clinical strain then expressed mutation	C. glabrata isolates complemented with CgPDR1 hyperactive alleles were more virulent in mice, gained fitness in the same animal model and contributed to fluconazole treatment failure in the mouse model.	Candida glabrata	Pdr1	Clinical	human&animal	1		OM_4459	OR_0456	SNPs	single			DSY562 pdr1Δ mutant strain	CB	Q6FXU7	OK.	683
27415	Healy	Nature Communications	2016	27020939	Nakaseomyces glabratus	Pdr1	Echinocandin	L328F	8	Not determined	Clinical	Strain IDs are named after their origin and not necessarily their original name (eg. renamed after the university who sent these authors the strain), and can be viewed in Sup Table 1. This mutation was not necessarily exclusively seen in resistant isolates.	Strains carrying alterations in mismatch repair gene MSH2 exhibit a higher propensity to breakthrough antifungal treatment in vitro and in mouse models of colonization, and are recovered at a high rate (55% of all C. glabrata recovered) from patients	Candida glabrata	Pdr1	Clinical	human&animal	8		OM_4459	OR_0456	SNPs	single		.	.	NG	Q6FXU7	OK.	2293
27416	Healy	Nature Communications	2016	27020939	Nakaseomyces glabratus	Pdr1	Fluconazole	L328F	8	Not determined	Clinical	Strain IDs are named after their origin and not necessarily their original name (eg. renamed after the university who sent these authors the strain), and can be viewed in Sup Table 1. This mutation was not necessarily exclusively seen in resistant isolates.	Strains carrying alterations in mismatch repair gene MSH2 exhibit a higher propensity to breakthrough antifungal treatment in vitro and in mouse models of colonization, and are recovered at a high rate (55% of all C. glabrata recovered) from patients	Candida glabrata	Pdr1	Clinical	human&animal	1		OM_4459	OR_0456	SNPs	single		.	.	NG	Q6FXU7	OK.	2322
27417	Healy	Nature Communications	2016	27020939	Nakaseomyces glabratus	Pdr1	Echinocandin	V329D	8	Not determined	Clinical	Strain IDs are named after their origin and not necessarily their original name (eg. renamed after the university who sent these authors the strain), and can be viewed in Sup Table 1. This mutation was not necessarily exclusively seen in resistant isolates.	Strains carrying alterations in mismatch repair gene MSH2 exhibit a higher propensity to breakthrough antifungal treatment in vitro and in mouse models of colonization, and are recovered at a high rate (55% of all C. glabrata recovered) from patients	Candida glabrata	Pdr1	Clinical	human&animal	8		OM_4460	OR_0457	SNPs	single		.	.	NG	Q6FXU7	OK.	2303
27418	Healy	Nature Communications	2016	27020939	Nakaseomyces glabratus	Pdr1	Fluconazole	V329D	8	Not determined	Clinical	Strain IDs are named after their origin and not necessarily their original name (eg. renamed after the university who sent these authors the strain), and can be viewed in Sup Table 1. This mutation was not necessarily exclusively seen in resistant isolates.	Strains carrying alterations in mismatch repair gene MSH2 exhibit a higher propensity to breakthrough antifungal treatment in vitro and in mouse models of colonization, and are recovered at a high rate (55% of all C. glabrata recovered) from patients	Candida glabrata	Pdr1	Clinical	human&animal	8		OM_4460	OR_0457	SNPs	single		.	.	NG	Q6FXU7	OK.	2347
27419	Spettel	PLoS One	2019	30629653	Nakaseomyces glabratus	Pdr1	Anidulafungin	V329F	8	0.064 µg/mL	Clinical	Thorough genome analysis of clinical strains and associated resistance mutations	HIgh-throughput sequencing of clinical isolates, no patient information	Candida glabrata	Pdr1	Clinical	human&animal	8		OM_4461	OR_0457	SNPs	single			Cg49	FDR	Q6FXU7	OK.	3043
27420	Spettel	PLoS One	2019	30629653	Nakaseomyces glabratus	Pdr1	Caspofungin	V329F	8	0.125 µg/mL	Clinical	Thorough genome analysis of clinical strains and associated resistance mutations	HIgh-throughput sequencing of clinical isolates, no patient information	Candida glabrata	Pdr1	Clinical	human&animal	8		OM_4461	OR_0457	SNPs	single			Cg49	FDR	Q6FXU7	OK.	3044
27421	Spettel	PLoS One	2019	30629653	Nakaseomyces glabratus	Pdr1	Fluconazole	V329F	8	128 µg/mL	Clinical	Thorough genome analysis of clinical strains and associated resistance mutations	HIgh-throughput sequencing of clinical isolates, no patient information	Candida glabrata	Pdr1	Clinical	human&animal	8		OM_4461	OR_0457	SNPs	single			Cg49	FDR	Q6FXU7	OK.	3052
27422	Spettel	PLoS One	2019	30629653	Nakaseomyces glabratus	Pdr1	Isavuconazole	V329F	8	16 µg/mL	Clinical	Thorough genome analysis of clinical strains and associated resistance mutations	HIgh-throughput sequencing of clinical isolates, no patient information	Candida glabrata	Pdr1	Clinical	human&animal	8		OM_4461	OR_0457	SNPs	single			Cg49	FDR	Q6FXU7	OK.	3061
27423	Spettel	PLoS One	2019	30629653	Nakaseomyces glabratus	Pdr1	Itraconazole	V329F	8	>16 µg/mL	Clinical	Thorough genome analysis of clinical strains and associated resistance mutations	HIgh-throughput sequencing of clinical isolates, no patient information	Candida glabrata	Pdr1	Clinical	human&animal	8		OM_4461	OR_0457	SNPs	single			Cg49	FDR	Q6FXU7	OK.	3070
27424	Spettel	PLoS One	2019	30629653	Nakaseomyces glabratus	Pdr1	Micafungin	V329F	8	0.125 µg/mL	Clinical	Thorough genome analysis of clinical strains and associated resistance mutations	HIgh-throughput sequencing of clinical isolates, no patient information	Candida glabrata	Pdr1	Clinical	human&animal	8		OM_4461	OR_0457	SNPs	single			Cg49	FDR	Q6FXU7	OK.	3072
27425	Spettel	PLoS One	2019	30629653	Nakaseomyces glabratus	Pdr1	Posaconazole	V329F	8	>32 µg/mL	Clinical	Thorough genome analysis of clinical strains and associated resistance mutations	HIgh-throughput sequencing of clinical isolates, no patient information	Candida glabrata	Pdr1	Clinical	human&animal	8		OM_4461	OR_0457	SNPs	single			Cg49	FDR	Q6FXU7	OK.	3080
27426	Spettel	PLoS One	2019	30629653	Nakaseomyces glabratus	Pdr1	Voriconazole	V329F	8	8 µg/mL	Clinical	Thorough genome analysis of clinical strains and associated resistance mutations	HIgh-throughput sequencing of clinical isolates, no patient information	Candida glabrata	Pdr1	Clinical	human&animal	8		OM_4461	OR_0457	SNPs	single			Cg49	FDR	Q6FXU7	OK.	3089
27427	Ksiezopolska	Current Biology	2021	34699784	Nakaseomyces glabratus	Pdr1	Fluconazole	V329F	8	>256 µg/mL	Evolved	microbroth dilution	Two fluconazole-resistant C. glabrata mutants (one with PDR1 G943C, ERG11 L381F and Not relevantB6 A596V and one with PDR1 G088E and ChrE and ChrI duplication) remain virulent in Galleria mellonella larvae. Competitive disadvantage of the ERG3 D122Y mutant (resistant to anidulafungin and FLZ) in the absence of the drug in a Galleria mellonella larvae competition assay.	Candida glabrata	Pdr1	Clinical	human&animal	8		OM_4461	OR_0457	SNPs	single	CAGL0A00451g		TGL00032	CRL	Q6FXU7	OK.	4036
27428	Lim	Antimicrobial Agents and Chemotherapy	2020	32900684	Nakaseomyces glabratus	Pdr1	Fluconazole	S337F	8	Not available	Unknown	Categorized as fluconazole resistant by CLSI M60	Not relevant	Candida glabrata	Pdr1	Clinical	human&animal	8		OM_4462	OR_0458	SNPs	single	CAGL0A00451g	NCBI	Not available	DDL	Q6FXU7	OK.	3664
27429	Won	Emerging Infectious Diseases	2021	33624581	Nakaseomyces glabratus	Pdr1	Fluconazole	S337F	8	Not available	Unknown	Categorized as fluconazole resistant by CLSI M60	Appendix Table 2 includes information on mortality rates for 64 fluconzole resistant C. glabrata isolates. There is no data to link resistant variants identified in fluconazole resistant isolates. "For 64 patients with fluconazole resistant bloodstream infection isolates, the 30-day mortality rate was 60.9% and the 90-day mortality rate 78.2%; these rates were significantly higher than in patients with fluconazole-susceptible dose-dependent isolates (30-day mortality rate 36.4%, 90-day mortality rate 43.8%; p<0.05). For patients with FR isolates, appropriate antifungal therapy was the only independent protective factor associated with 30-day (hazard ratio 0.304) and 90-day (hazard ratio 0.310) mortality. "	Candida glabrata	Pdr1	Clinical	human&animal	8		OM_4462	OR_0458	SNPs	single	CAGL0A00451g	NCBI	Not available	DDL	Q6FXU7	OK.	3731
27430	Castanheira	Journal of Global Antimicrobial Resistance	2022	35577042	Nakaseomyces glabratus	Pdr1	Fluconazole	S337F	8	128 μg/mL	Unknown		Not relevant	Candida glabrata	Pdr1	Clinical	human&animal	8		OM_4462	OR_0458	SNPs	single	CAGL0A00451g	NCBI	Not available	DDL	Q6FXU7	OK.	4311
27431	Castanheira	Journal of Global Antimicrobial Resistance	2022	35577042	Nakaseomyces glabratus	Pdr1	Isavuconazole	S337F	8	2 μg/mL	Unknown		Not relevant	Candida glabrata	Pdr1	Clinical	human&animal	8		OM_4462	OR_0458	SNPs	single	CAGL0A00451g	NCBI	Not available	DDL	Q6FXU7	OK.	4312
27432	Castanheira	Journal of Global Antimicrobial Resistance	2022	35577042	Nakaseomyces glabratus	Pdr1	Itraconazole	S337F	-8	2 μg/mL	Unknown		Not relevant	Candida glabrata	Pdr1	Clinical	human&animal		-8	OM_4462	OR_0458	SNPs	single	CAGL0A00451g	NCBI	Not available	DDL	Q6FXU7	OK.	4313
27433	Castanheira	Journal of Global Antimicrobial Resistance	2022	35577042	Nakaseomyces glabratus	Pdr1	Posaconazole	S337F	-8	1 μg/mL	Unknown		Not relevant	Candida glabrata	Pdr1	Clinical	human&animal		-8	OM_4462	OR_0458	SNPs	single	CAGL0A00451g	NCBI	Not available	DDL	Q6FXU7	OK.	4314
27434	Castanheira	Journal of Global Antimicrobial Resistance	2022	35577042	Nakaseomyces glabratus	Pdr1	Voriconazole	S337F	8	2 μg/mL	Unknown		Not relevant	Candida glabrata	Pdr1	Clinical	human&animal	8		OM_4462	OR_0458	SNPs	single	CAGL0A00451g	NCBI	Not available	DDL	Q6FXU7	OK.	4315
27435	Castanheira	Journal of Global Antimicrobial Resistance	2022	35577042	Nakaseomyces glabratus	Pdr1	Anidulafungin	S337F	-8	0.06 μg/mL	Unknown		Not relevant	Candida glabrata	Pdr1	Clinical	human&animal		-8	OM_4462	OR_0458	SNPs	single	CAGL0A00451g	NCBI	Not available	DDL	Q6FXU7	OK.	4316
27436	Castanheira	Journal of Global Antimicrobial Resistance	2022	35577042	Nakaseomyces glabratus	Pdr1	Caspofungin	S337F	-8	0.06 μg/mL	Unknown		Not relevant	Candida glabrata	Pdr1	Clinical	human&animal		-8	OM_4462	OR_0458	SNPs	single	CAGL0A00451g	NCBI	Not available	DDL	Q6FXU7	OK.	4317
27437	Castanheira	Journal of Global Antimicrobial Resistance	2022	35577042	Nakaseomyces glabratus	Pdr1	Micafungin	S337F	-8	0.015 μg/mL	Unknown		Not relevant	Candida glabrata	Pdr1	Clinical	human&animal		-8	OM_4462	OR_0458	SNPs	single	CAGL0A00451g	NCBI	Not available	DDL	Q6FXU7	OK.	4318
27438	Healy	Nature Communications	2016	27020939	Nakaseomyces glabratus	Pdr1	Fluconazole	E340G	8	Not determined	Clinical	Strain IDs are named after their origin and not necessarily their original name (eg. renamed after the university who sent these authors the strain), and can be viewed in Sup Table 1. This mutation was not necessarily exclusively seen in resistant isolates.	Strains carrying alterations in mismatch repair gene MSH2 exhibit a higher propensity to breakthrough antifungal treatment in vitro and in mouse models of colonization, and are recovered at a high rate (55% of all C. glabrata recovered) from patients	Candida glabrata	Pdr1	Clinical	human&animal	8		OM_4463	OR_0459	SNPs	single		.	.	NG	Q6FXU7	OK.	2310
27439	Lim	Antimicrobial Agents and Chemotherapy	2020	32900684	Nakaseomyces glabratus	Pdr1	Fluconazole	E340G	8	Not available	Unknown	Categorized as fluconazole resistant by CLSI M60	Not relevant	Candida glabrata	Pdr1	Clinical	human&animal	8		OM_4463	OR_0459	SNPs	single	CAGL0A00451g	NCBI	Not available	DDL	Q6FXU7	OK.	3665
27440	Won	Emerging Infectious Diseases	2021	33624581	Nakaseomyces glabratus	Pdr1	Fluconazole	E340G	8	Not available	Unknown	Categorized as fluconazole resistant by CLSI M60	Appendix Table 2 includes information on mortality rates for 64 fluconzole resistant C. glabrata isolates. There is no data to link resistant variants identified in fluconazole resistant isolates. "For 64 patients with fluconazole resistant bloodstream infection isolates, the 30-day mortality rate was 60.9% and the 90-day mortality rate 78.2%; these rates were significantly higher than in patients with fluconazole-susceptible dose-dependent isolates (30-day mortality rate 36.4%, 90-day mortality rate 43.8%; p<0.05). For patients with FR isolates, appropriate antifungal therapy was the only independent protective factor associated with 30-day (hazard ratio 0.304) and 90-day (hazard ratio 0.310) mortality. "	Candida glabrata	Pdr1	Clinical	human&animal	8		OM_4463	OR_0459	SNPs	single	CAGL0A00451g	NCBI	Not available	DDL	Q6FXU7	OK.	3732
27441	Lim	Antimicrobial Agents and Chemotherapy	2020	32900684	Nakaseomyces glabratus	Pdr1	Fluconazole	E340K	8	Not available	Unknown	Categorized as fluconazole resistant by CLSI M60	Not relevant	Candida glabrata	Pdr1	Clinical	human&animal	8		OM_4464	OR_0459	SNPs	single	CAGL0A00451g	NCBI	Not available	DDL	Q6FXU7	OK.	3666
27442	Won	Emerging Infectious Diseases	2021	33624581	Nakaseomyces glabratus	Pdr1	Fluconazole	E340K	8	Not available	Unknown	Categorized as fluconazole resistant by CLSI M60	Appendix Table 2 includes information on mortality rates for 64 fluconzole resistant C. glabrata isolates. There is no data to link resistant variants identified in fluconazole resistant isolates. "For 64 patients with fluconazole resistant bloodstream infection isolates, the 30-day mortality rate was 60.9% and the 90-day mortality rate 78.2%; these rates were significantly higher than in patients with fluconazole-susceptible dose-dependent isolates (30-day mortality rate 36.4%, 90-day mortality rate 43.8%; p<0.05). For patients with FR isolates, appropriate antifungal therapy was the only independent protective factor associated with 30-day (hazard ratio 0.304) and 90-day (hazard ratio 0.310) mortality. "	Candida glabrata	Pdr1	Clinical	human&animal	8		OM_4464	OR_0459	SNPs	single	CAGL0A00451g	NCBI	Not available	DDL	Q6FXU7	OK.	3733
27443	Tian	Microbiological Research	2020	32563123	Nakaseomyces glabratus	Pdr1	Fluconazole	L344S	1	Growth at 16 µg/mL on solid medium; MIC 64 µg/mL in the original clinical isolate	Lab	MIC : CLSI	Not relevant	Candida glabrata	Pdr1	Clinical	human&animal	1		OM_4465	OR_0460	SNPs	single			PD1, PD3, PD5	E	Q6FXU7	OK.	3604
27444	Tian	Microbiological Research	2020	32563123	Nakaseomyces glabratus	Pdr1	Itraconazole	L344S	-8	0.5 µg/mL	Clinical	MIC : CLSI	Not relevant	Candida glabrata	Pdr1	Clinical	human&animal		-8	OM_4465	OR_0460	SNPs	single			Wild 4	E	Q6FXU7	OK.	3607
27445	Tian	Microbiological Research	2020	32563123	Nakaseomyces glabratus	Pdr1	Voriconazole	L344S	8	0.5 µg/mL	Clinical	MIC : CLSI	Not relevant	Candida glabrata	Pdr1	Clinical	human&animal	8		OM_4465	OR_0460	SNPs	single			Wild 4	E	Q6FXU7	OK.	3610
27446	Ni	Mycoses	2018	29464833	Nakaseomyces glabratus	Pdr1	Fluconazole	L344S	8	128 µg/mL	Clinical		Not relevant	Candida glabrata	Pdr1	Clinical	human&animal	1		OM_4465	OR_0460	SNPs	single	CAGL0A00451g	NCBI	WT8	DGD	Q6FXU7	OK.	54920
27447	Ni	Mycoses	2018	29464833	Nakaseomyces glabratus	Pdr1	Itraconazole	L344S	-8	0.5 µg/mL	Clinical		Not relevant	Candida glabrata	Pdr1	Clinical	human&animal		-8	OM_4465	OR_0460	SNPs	single	CAGL0A00451g	NCBI	WT8	DGD	Q6FXU7	OK.	54921
27448	Ni	Mycoses	2018	29464833	Nakaseomyces glabratus	Pdr1	Voriconazole	L344S	8	0.5 µg/mL	Clinical		Not relevant	Candida glabrata	Pdr1	Clinical	human&animal	8		OM_4465	OR_0460	SNPs	single	CAGL0A00451g	NCBI	WT8	DGD	Q6FXU7	OK.	54922
27449	Ni	Mycoses	2018	29464833	Nakaseomyces glabratus	Pdr1	Fluconazole	L344S	1		Clinical	MIC not explicitly stated, Figure 3 shows growth at 64 ug/mL). Constructed a PDR1 null clinical strain (CG5) from an azole susceptible isolate and transformed PDR1 GOF mutations separately into CG5. Three other PDR1 null clinical strains (CG1, CG7, and CG9) were constructed and transformed with different PDR1 alleles. The authors mention that similar results were obtained but the data was not shown so I did not include CG1, CG7, or CG9 on the spreadhseet.	Not relevant	Candida glabrata	Pdr1	Clinical	human&animal	1		OM_4465	OR_0460	SNPs	single	CAGL0A00451g	NCBI	CG5	DGD	Q6FXU7	OK.	54934
27450	Spettel	PLoS One	2019	30629653	Nakaseomyces glabratus	Pdr1	Fluconazole	G346A	8	256 µg/mL	Clinical	Thorough genome analysis of clinical strains and associated resistance mutations	HIgh-throughput sequencing of clinical isolates, no patient information	Candida glabrata	Pdr1	Clinical	human&animal	8		OM_4466	OR_0461	SNPs	single			Cg37	FDR	Q6FXU7	OK.	3046
27451	Spettel	PLoS One	2019	30629653	Nakaseomyces glabratus	Pdr1	Isavuconazole	G346A	8	16 µg/mL	Clinical	Thorough genome analysis of clinical strains and associated resistance mutations	HIgh-throughput sequencing of clinical isolates, no patient information	Candida glabrata	Pdr1	Clinical	human&animal	8		OM_4466	OR_0461	SNPs	single			Cg37	FDR	Q6FXU7	OK.	3055
27452	Spettel	PLoS One	2019	30629653	Nakaseomyces glabratus	Pdr1	Itraconazole	G346A	8	>16 µg/mL	Clinical	Thorough genome analysis of clinical strains and associated resistance mutations	HIgh-throughput sequencing of clinical isolates, no patient information	Candida glabrata	Pdr1	Clinical	human&animal	8		OM_4466	OR_0461	SNPs	single			Cg37	FDR	Q6FXU7	OK.	3064
27453	Spettel	PLoS One	2019	30629653	Nakaseomyces glabratus	Pdr1	Posaconazole	G346A	8	>32 µg/mL	Clinical	Thorough genome analysis of clinical strains and associated resistance mutations	HIgh-throughput sequencing of clinical isolates, no patient information	Candida glabrata	Pdr1	Clinical	human&animal	8		OM_4466	OR_0461	SNPs	single			Cg37	FDR	Q6FXU7	OK.	3074
27454	Spettel	PLoS One	2019	30629653	Nakaseomyces glabratus	Pdr1	Voriconazole	G346A	8	>8 µg/mL	Clinical	Thorough genome analysis of clinical strains and associated resistance mutations	HIgh-throughput sequencing of clinical isolates, no patient information	Candida glabrata	Pdr1	Clinical	human&animal	8		OM_4466	OR_0461	SNPs	single			Cg37	FDR	Q6FXU7	OK.	3083
27455	Spettel	PLoS One	2019	30629653	Nakaseomyces glabratus	Pdr1	Fluconazole	G346D	8	256 µg/mL	Clinical	Thorough genome analysis of clinical strains and associated resistance mutations	HIgh-throughput sequencing of clinical isolates, no patient information	Candida glabrata	Pdr1	Clinical	human&animal	1		OM_4467	OR_0461	SNPs	single			Cg35	FDR	Q6FXU7	OK.	3047
27456	Spettel	PLoS One	2019	30629653	Nakaseomyces glabratus	Pdr1	Isavuconazole	G346D	8	8 µg/mL	Clinical	Thorough genome analysis of clinical strains and associated resistance mutations	HIgh-throughput sequencing of clinical isolates, no patient information	Candida glabrata	Pdr1	Clinical	human&animal	8		OM_4467	OR_0461	SNPs	single			Cg35	FDR	Q6FXU7	OK.	3056
27457	Spettel	PLoS One	2019	30629653	Nakaseomyces glabratus	Pdr1	Itraconazole	G346D	8	>16 µg/mL	Clinical	Thorough genome analysis of clinical strains and associated resistance mutations	HIgh-throughput sequencing of clinical isolates, no patient information	Candida glabrata	Pdr1	Clinical	human&animal	8	-8	OM_4467	OR_0461	SNPs	single			Cg35	FDR	Q6FXU7	OK.	3065
27458	Spettel	PLoS One	2019	30629653	Nakaseomyces glabratus	Pdr1	Posaconazole	G346D	8	>32 µg/mL	Clinical	Thorough genome analysis of clinical strains and associated resistance mutations	HIgh-throughput sequencing of clinical isolates, no patient information	Candida glabrata	Pdr1	Clinical	human&animal	8		OM_4467	OR_0461	SNPs	single			Cg35	FDR	Q6FXU7	OK.	3075
27459	Spettel	PLoS One	2019	30629653	Nakaseomyces glabratus	Pdr1	Voriconazole	G346D	8	8 µg/mL	Clinical	Thorough genome analysis of clinical strains and associated resistance mutations	HIgh-throughput sequencing of clinical isolates, no patient information	Candida glabrata	Pdr1	Clinical	human&animal	8		OM_4467	OR_0461	SNPs	single			Cg35	FDR	Q6FXU7	OK.	3084
27460	Tian	Microbiological Research	2020	32563123	Nakaseomyces glabratus	Pdr1	Fluconazole	G346D	1	Growth at 64 µg/mL on solid medium; MIC 64 µg/mL in the original clinical isolate	Lab	MIC : CLSI	Not relevant	Candida glabrata	Pdr1	Clinical	human&animal	1		OM_4467	OR_0461	SNPs	single			PD1, PD3, PD5	E	Q6FXU7	OK.	3602
27461	Tian	Microbiological Research	2020	32563123	Nakaseomyces glabratus	Pdr1	Itraconazole	G346D	-8	2 µg/mL	Clinical	MIC : CLSI	Not relevant	Candida glabrata	Pdr1	Clinical	human&animal	8	-8	OM_4467	OR_0461	SNPs	single			Wild 6	E	Q6FXU7	OK.	3605
27462	Tian	Microbiological Research	2020	32563123	Nakaseomyces glabratus	Pdr1	Voriconazole	G346D	8	1 µg/mL	Clinical	MIC : CLSI	Not relevant	Candida glabrata	Pdr1	Clinical	human&animal	8		OM_4467	OR_0461	SNPs	single			Wild 6	E	Q6FXU7	OK.	3608
27463	Castanheira	Journal of Global Antimicrobial Resistance	2022	35577042	Nakaseomyces glabratus	Pdr1	Fluconazole	G346D	8	128 μg/mL	Unknown		Not relevant	Candida glabrata	Pdr1	Clinical	human&animal	1		OM_4467	OR_0461	SNPs	single	CAGL0A00451g	NCBI	Not available	DDL	Q6FXU7	OK.	4319
27464	Castanheira	Journal of Global Antimicrobial Resistance	2022	35577042	Nakaseomyces glabratus	Pdr1	Isavuconazole	G346D	8	2 μg/mL	Unknown		Not relevant	Candida glabrata	Pdr1	Clinical	human&animal	8		OM_4467	OR_0461	SNPs	single	CAGL0A00451g	NCBI	Not available	DDL	Q6FXU7	OK.	4320
27465	Castanheira	Journal of Global Antimicrobial Resistance	2022	35577042	Nakaseomyces glabratus	Pdr1	Itraconazole	G346D	-8	4 μg/mL	Unknown		Not relevant	Candida glabrata	Pdr1	Clinical	human&animal	8	-8	OM_4467	OR_0461	SNPs	single	CAGL0A00451g	NCBI	Not available	DDL	Q6FXU7	OK.	4321
27466	Castanheira	Journal of Global Antimicrobial Resistance	2022	35577042	Nakaseomyces glabratus	Pdr1	Posaconazole	G346D	8	4 μg/mL	Unknown		Not relevant	Candida glabrata	Pdr1	Clinical	human&animal	8		OM_4467	OR_0461	SNPs	single	CAGL0A00451g	NCBI	Not available	DDL	Q6FXU7	OK.	4322
27467	Castanheira	Journal of Global Antimicrobial Resistance	2022	35577042	Nakaseomyces glabratus	Pdr1	Voriconazole	G346D	8	4 μg/mL	Unknown		Not relevant	Candida glabrata	Pdr1	Clinical	human&animal	8		OM_4467	OR_0461	SNPs	single	CAGL0A00451g	NCBI	Not available	DDL	Q6FXU7	OK.	4323
27468	Castanheira	Journal of Global Antimicrobial Resistance	2022	35577042	Nakaseomyces glabratus	Pdr1	Anidulafungin	G346D	-8	0.06 μg/mL	Unknown		Not relevant	Candida glabrata	Pdr1	Clinical	human&animal		-8	OM_4467	OR_0461	SNPs	single	CAGL0A00451g	NCBI	Not available	DDL	Q6FXU7	OK.	4324
27469	Castanheira	Journal of Global Antimicrobial Resistance	2022	35577042	Nakaseomyces glabratus	Pdr1	Caspofungin	G346D	-8	0.06 μg/mL	Unknown		Not relevant	Candida glabrata	Pdr1	Clinical	human&animal		-8	OM_4467	OR_0461	SNPs	single	CAGL0A00451g	NCBI	Not available	DDL	Q6FXU7	OK.	4325
27470	Castanheira	Journal of Global Antimicrobial Resistance	2022	35577042	Nakaseomyces glabratus	Pdr1	Micafungin	G346D	-8	0.03 μg/mL	Unknown		Not relevant	Candida glabrata	Pdr1	Clinical	human&animal		-8	OM_4467	OR_0461	SNPs	single	CAGL0A00451g	NCBI	Not available	DDL	Q6FXU7	OK.	4326
27471	Ni	Mycoses	2018	29464833	Nakaseomyces glabratus	Pdr1	Fluconazole	G346D	8	128 µg/mL	Clinical		Not relevant	Candida glabrata	Pdr1	Clinical	human&animal	1		OM_4467	OR_0461	SNPs	single	CAGL0A00451g	NCBI	WT6	DGD	Q6FXU7	OK.	54923
27472	Ni	Mycoses	2018	29464833	Nakaseomyces glabratus	Pdr1	Itraconazole	G346D	-8	1 µg/mL	Clinical		Not relevant	Candida glabrata	Pdr1	Clinical	human&animal	8	-8	OM_4467	OR_0461	SNPs	single	CAGL0A00451g	NCBI	WT6	DGD	Q6FXU7	OK.	54924
27473	Ni	Mycoses	2018	29464833	Nakaseomyces glabratus	Pdr1	Voriconazole	G346D	8	4 µg/mL	Clinical		Not relevant	Candida glabrata	Pdr1	Clinical	human&animal	8		OM_4467	OR_0461	SNPs	single	CAGL0A00451g	NCBI	WT6	DGD	Q6FXU7	OK.	54925
27474	Ni	Mycoses	2018	29464833	Nakaseomyces glabratus	Pdr1	Fluconazole	G346D	1		Clinical	MIC not explicitly stated, Figure 3 shows growth at 64 ug/mL). Constructed a PDR1 null clinical strain (CG5) from an azole susceptible isolate and transformed PDR1 GOF mutations separately into CG5. Three other PDR1 null clinical strains (CG1, CG7, and CG9) were constructed and transformed with different PDR1 alleles. The authors mention that similar results were obtained but the data was not shown so I did not include CG1, CG7, or CG9 on the spreadhseet.	Not relevant	Candida glabrata	Pdr1	Clinical	human&animal	1		OM_4467	OR_0461	SNPs	single	CAGL0A00451g	NCBI	CG5	DGD	Q6FXU7	OK.	54933
27475	Lim	Antimicrobial Agents and Chemotherapy	2020	32900684	Nakaseomyces glabratus	Pdr1	Fluconazole	G346S	8	Not available	Unknown	Categorized as fluconazole resistant by CLSI M60	Not relevant	Candida glabrata	Pdr1	Clinical	human&animal	8		OM_4468	OR_0461	SNPs	single	CAGL0A00451g	NCBI	Not available	DDL	Q6FXU7	OK.	3667
27476	Won	Emerging Infectious Diseases	2021	33624581	Nakaseomyces glabratus	Pdr1	Fluconazole	G346S	8	Not available	Unknown	Categorized as fluconazole resistant by CLSI M60	Appendix Table 2 includes information on mortality rates for 64 fluconzole resistant C. glabrata isolates. There is no data to link resistant variants identified in fluconazole resistant isolates. "For 64 patients with fluconazole resistant bloodstream infection isolates, the 30-day mortality rate was 60.9% and the 90-day mortality rate 78.2%; these rates were significantly higher than in patients with fluconazole-susceptible dose-dependent isolates (30-day mortality rate 36.4%, 90-day mortality rate 43.8%; p<0.05). For patients with FR isolates, appropriate antifungal therapy was the only independent protective factor associated with 30-day (hazard ratio 0.304) and 90-day (hazard ratio 0.310) mortality. "	Candida glabrata	Pdr1	Clinical	human&animal	8		OM_4468	OR_0461	SNPs	single	CAGL0A00451g	NCBI	Not available	DDL	Q6FXU7	OK.	3734
27477	Bautista	Nature Communications	2024	39609385	Saccharomyces paradoxus	Pdr1	4-Nitroquinoline	G279S	4	Not determined	Evolved		Not relevant		Pdr1	Experimental	saprotroph	1		OM_4468	OR_0461	SNPs	single			22	CB	A0A8B8URH6	OK.	31731
27478	Bautista	Nature Communications	2024	39609385	Saccharomyces paradoxus	Pdr1	4-Nitroquinoline	G279S	1	Not determined	Lab		Not relevant		Pdr1	Experimental	saprotroph	1		OM_4468	OR_0461	SNPs	single				CB	A0A8B8URH6	OK.	31732
27479	Bautista	Nature Communications	2024	39609385	Saccharomyces paradoxus	Pdr1	Fluconazole	G279S	1	Not determined	Lab		Not relevant		Pdr1	Clinical	saprotroph	1		OM_4468	OR_0461	SNPs	single				CB	A0A8B8URH6	OK.	31733
27480	Bautista	Nature Communications	2024	39609385	Saccharomyces paradoxus	Pdr1	Itraconazole	G279S	1	Not determined	Lab		Not relevant		Pdr1	Clinical	saprotroph	1		OM_4468	OR_0461	SNPs	single				CB	A0A8B8URH6	OK.	31734
27481	Bautista	Nature Communications	2024	39609385	Saccharomyces paradoxus	Pdr1	Voriconazole	G279S	1	Not determined	Lab		Not relevant		Pdr1	Clinical	saprotroph	1		OM_4468	OR_0461	SNPs	single				CB	A0A8B8URH6	OK.	31735
27482	Ferrari	PLoS Pathogens	2009	19148266	Nakaseomyces glabratus	Pdr1	Fluconazole	G346V	8	128 μg/mL	Unknown		C. glabrata isolates complemented with CgPDR1 hyperactive alleles were more virulent in mice, gained fitness in the same animal model and contributed to fluconazole treatment failure in the mouse model.	Candida glabrata	Pdr1	Clinical	human&animal	8		OM_4469	OR_0461	SNPs	single	CAGL0A00451g	NCBI	BPY815	DDL	Q6FXU7	OK.	692
27483	Bryce Taylor	G3 Genes|Genomes|Genetics	2022	36173330	Saccharomyces cerevisiae	Pdr1	Clotrimazole	G280V	4	Not determined	Evolved	Only mutations in genes that were found in three independant lines AND were supported by litterature were considered	Not relevant		Pdr1	Clinical	human&animal	4		OM_4469	OR_0461	SNPs	single			S288C	FDR	P12383	OK.	7685
27484	Berila	International Journal of Antimicrobial Agents	2009	19196495	Nakaseomyces glabratus	Pdr1	Fluconazole	L347F	2	128 μg/mL	Unknown	E502V experimentally confirmed not to have role in azole resistance	Not relevant	Candida glabrata	Pdr1	Clinical	human&animal	2		OM_4470	OR_0462	SNPs	single	CAGL0A00451g	NCBI	3	DDL	Q6FXU7	OK.	750
27485	Berila	International Journal of Antimicrobial Agents	2009	19196495	Nakaseomyces glabratus	Pdr1	Itraconazole	L347F	-2	2 μg/mL	Unknown	E502V experimentally confirmed not to have role in azole resistance , paper defined itraconazole resistance breakpoint as ≥1 ug/ml, level of evidence reflects CLSI ECV	Not relevant	Candida glabrata	Pdr1	Clinical	human&animal		-2	OM_4470	OR_0462	SNPs	single	CAGL0A00451g	NCBI	3	DDL	Q6FXU7	OK.	751
27486	Berila	International Journal of Antimicrobial Agents	2009	19196495	Nakaseomyces glabratus	Pdr1	Voriconazole	L347F	2	>32 μg/mL	Unknown	E502V experimentally confirmed not to have role in azole resistance	Not relevant	Candida glabrata	Pdr1	Clinical	human&animal	2		OM_4470	OR_0462	SNPs	single	CAGL0A00451g	NCBI	3	DDL	Q6FXU7	OK.	752
27487	Healy	Nature Communications	2016	27020939	Nakaseomyces glabratus	Pdr1	Fluconazole	L347F	8	Not determined	Clinical	Strain IDs are named after their origin and not necessarily their original name (eg. renamed after the university who sent these authors the strain), and can be viewed in Sup Table 1. This mutation was not necessarily exclusively seen in resistant isolates.	Strains carrying alterations in mismatch repair gene MSH2 exhibit a higher propensity to breakthrough antifungal treatment in vitro and in mouse models of colonization, and are recovered at a high rate (55% of all C. glabrata recovered) from patients	Candida glabrata	Pdr1	Clinical	human&animal	2		OM_4470	OR_0462	SNPs	single		.	.	NG	Q6FXU7	OK.	2323
27488	Lim	Antimicrobial Agents and Chemotherapy	2020	32900684	Nakaseomyces glabratus	Pdr1	Fluconazole	L347F	8	Not available	Unknown	Categorized as fluconazole resistant by CLSI M60	Not relevant	Candida glabrata	Pdr1	Clinical	human&animal	2		OM_4470	OR_0462	SNPs	single	CAGL0A00451g	NCBI	Not available	DDL	Q6FXU7	OK.	3668
27489	Won	Emerging Infectious Diseases	2021	33624581	Nakaseomyces glabratus	Pdr1	Fluconazole	L347F	8	Not available	Unknown	Categorized as fluconazole resistant by CLSI M60	Appendix Table 2 includes information on mortality rates for 64 fluconzole resistant C. glabrata isolates. There is no data to link resistant variants identified in fluconazole resistant isolates. "For 64 patients with fluconazole resistant bloodstream infection isolates, the 30-day mortality rate was 60.9% and the 90-day mortality rate 78.2%; these rates were significantly higher than in patients with fluconazole-susceptible dose-dependent isolates (30-day mortality rate 36.4%, 90-day mortality rate 43.8%; p<0.05). For patients with FR isolates, appropriate antifungal therapy was the only independent protective factor associated with 30-day (hazard ratio 0.304) and 90-day (hazard ratio 0.310) mortality. "	Candida glabrata	Pdr1	Clinical	human&animal	2		OM_4470	OR_0462	SNPs	single	CAGL0A00451g	NCBI	Not available	DDL	Q6FXU7	OK.	3735
27490	Ferrari	PLoS Pathogens	2009	19148266	Nakaseomyces glabratus	Pdr1	Fluconazole	L347H	8	256 μg/mL	Unknown		C. glabrata isolates complemented with CgPDR1 hyperactive alleles were more virulent in mice, gained fitness in the same animal model and contributed to fluconazole treatment failure in the mouse model.	Candida glabrata	Pdr1	Clinical	human&animal	8		OM_4471	OR_0462	SNPs	single	CAGL0A00451g	NCBI	BPY285	DDL	Q6FXU7	OK.	693
27491	Ferrari	PLoS Pathogens	2009	19148266	Nakaseomyces glabratus	Pdr1	Fluconazole	L347H	8	256 μg/mL	Unknown		C. glabrata isolates complemented with CgPDR1 hyperactive alleles were more virulent in mice, gained fitness in the same animal model and contributed to fluconazole treatment failure in the mouse model.	Candida glabrata	Pdr1	Clinical	human&animal	8		OM_4471	OR_0462	SNPs	single	CAGL0A00451g	NCBI	BPY233	DDL	Q6FXU7	OK.	694
27492	Ferrari	PLoS Pathogens	2009	19148266	Nakaseomyces glabratus	Pdr1	Fluconazole	L347H	8	256 μg/mL	Unknown		C. glabrata isolates complemented with CgPDR1 hyperactive alleles were more virulent in mice, gained fitness in the same animal model and contributed to fluconazole treatment failure in the mouse model.	Candida glabrata	Pdr1	Clinical	human&animal	8		OM_4471	OR_0462	SNPs	single	CAGL0A00451g	NCBI	BPY269	DDL	Q6FXU7	OK.	695
27493	Anderson	Genetics	2004	15371350	Saccharomyces cerevisiae	Pdr1	Fluconazole	G282C	4	≥16 µg/mL	Evolved	MIC can vary if heterozygous or homozygous mutation	Not relevant		Pdr1	Clinical	human&animal	4		OM_4472	OR_0463	SNPs	single	P12383	Uniprot	FY69xS288c	PCD	P12383	OK.	374
27494	Ferrari	PLoS Pathogens	2009	19148266	Nakaseomyces glabratus	Pdr1	Fluconazole	G348C	8	256 μg/mL	Unknown		C. glabrata isolates complemented with CgPDR1 hyperactive alleles were more virulent in mice, gained fitness in the same animal model and contributed to fluconazole treatment failure in the mouse model.	Candida glabrata	Pdr1	Clinical	human&animal	8		OM_4472	OR_0463	SNPs	single	CAGL0A00451g	NCBI	BPY1068	DDL	Q6FXU7	OK.	696
27495	Yao	Infection and Drug Resistance	2019	31118695	Nakaseomyces glabratus	Pdr1	Fluconazole	G348C	8	64 μg/mL	Unknown		Not relevant	Candida glabrata	Pdr1	Clinical	human&animal	8		OM_4472	OR_0463	SNPs	single	CAGL0A00451g	NCBI	54	DDL	Q6FXU7	OK.	3413
27496	Katiyar	Journal of Clinical Microbiology	2016	26842706	Nakaseomyces glabratus	Pdr1	Fluconazole	G348D	8	Not available	Unknown	Categorized as fluconazole resistant by CLSI M60	Not relevant	Candida glabrata	Pdr1	Clinical	human&animal	8		OM_4473	OR_0463	SNPs	single	CAGL0A00451g	NCBI	KM2-24	DDL	Q6FXU7	OK.	2229
27497	Spettel	PLoS One	2019	30629653	Nakaseomyces glabratus	Pdr1	Fluconazole	G348D	8	256 µg/mL	Clinical	Thorough genome analysis of clinical strains and associated resistance mutations	HIgh-throughput sequencing of clinical isolates, no patient information	Candida glabrata	Pdr1	Clinical	human&animal	8		OM_4473	OR_0463	SNPs	single			Cg30	FDR	Q6FXU7	OK.	3048
27498	Spettel	PLoS One	2019	30629653	Nakaseomyces glabratus	Pdr1	Isavuconazole	G348D	8	8 µg/mL	Clinical	Thorough genome analysis of clinical strains and associated resistance mutations	HIgh-throughput sequencing of clinical isolates, no patient information	Candida glabrata	Pdr1	Clinical	human&animal	8		OM_4473	OR_0463	SNPs	single			Cg30	FDR	Q6FXU7	OK.	3057
27499	Spettel	PLoS One	2019	30629653	Nakaseomyces glabratus	Pdr1	Itraconazole	G348D	8	>16 µg/mL	Clinical	Thorough genome analysis of clinical strains and associated resistance mutations	HIgh-throughput sequencing of clinical isolates, no patient information	Candida glabrata	Pdr1	Clinical	human&animal	8		OM_4473	OR_0463	SNPs	single			Cg30	FDR	Q6FXU7	OK.	3066
27500	Spettel	PLoS One	2019	30629653	Nakaseomyces glabratus	Pdr1	Posaconazole	G348D	8	>32 µg/mL	Clinical	Thorough genome analysis of clinical strains and associated resistance mutations	HIgh-throughput sequencing of clinical isolates, no patient information	Candida glabrata	Pdr1	Clinical	human&animal	8		OM_4473	OR_0463	SNPs	single			Cg30	FDR	Q6FXU7	OK.	3076
27501	Spettel	PLoS One	2019	30629653	Nakaseomyces glabratus	Pdr1	Voriconazole	G348D	8	8 µg/mL	Clinical	Thorough genome analysis of clinical strains and associated resistance mutations	HIgh-throughput sequencing of clinical isolates, no patient information	Candida glabrata	Pdr1	Clinical	human&animal	8		OM_4473	OR_0463	SNPs	single			Cg30	FDR	Q6FXU7	OK.	3085
27502	Spettel	PLoS One	2019	30629653	Nakaseomyces glabratus	Pdr1	Fluconazole	G348S	8	256 µg/mL	Clinical	Thorough genome analysis of clinical strains and associated resistance mutations	HIgh-throughput sequencing of clinical isolates, no patient information	Candida glabrata	Pdr1	Clinical	human&animal	8		OM_4474	OR_0463	SNPs	single			Cg33	FDR	Q6FXU7	OK.	3049
27503	Spettel	PLoS One	2019	30629653	Nakaseomyces glabratus	Pdr1	Isavuconazole	G348S	8	16 µg/mL	Clinical	Thorough genome analysis of clinical strains and associated resistance mutations	HIgh-throughput sequencing of clinical isolates, no patient information	Candida glabrata	Pdr1	Clinical	human&animal	8		OM_4474	OR_0463	SNPs	single			Cg33	FDR	Q6FXU7	OK.	3058
27504	Spettel	PLoS One	2019	30629653	Nakaseomyces glabratus	Pdr1	Itraconazole	G348S	8	>16 µg/mL	Clinical	Thorough genome analysis of clinical strains and associated resistance mutations	HIgh-throughput sequencing of clinical isolates, no patient information	Candida glabrata	Pdr1	Clinical	human&animal	8		OM_4474	OR_0463	SNPs	single			Cg33	FDR	Q6FXU7	OK.	3067
27505	Spettel	PLoS One	2019	30629653	Nakaseomyces glabratus	Pdr1	Posaconazole	G348S	8	>32 µg/mL	Clinical	Thorough genome analysis of clinical strains and associated resistance mutations	HIgh-throughput sequencing of clinical isolates, no patient information	Candida glabrata	Pdr1	Clinical	human&animal	8		OM_4474	OR_0463	SNPs	single			Cg33	FDR	Q6FXU7	OK.	3077
27506	Spettel	PLoS One	2019	30629653	Nakaseomyces glabratus	Pdr1	Voriconazole	G348S	8	8 µg/mL	Clinical	Thorough genome analysis of clinical strains and associated resistance mutations	HIgh-throughput sequencing of clinical isolates, no patient information	Candida glabrata	Pdr1	Clinical	human&animal	8		OM_4474	OR_0463	SNPs	single			Cg33	FDR	Q6FXU7	OK.	3086
27507	Anderson	Genetics	2004	15371350	Saccharomyces cerevisiae	Pdr3	Fluconazole	G253V	4	≥16 µg/mL	Evolved	MIC can vary if heterozygous or homozygous mutation, recessive	Not relevant		Pdr1	Clinical	human&animal	4		OM_4475	OR_0463	SNPs	single	Q5W274	Uniprot	S288C/FY69xS288c	PCD/CB	P33200	OK.	387
27508	Bautista	Nature Communications	2024	39609385	Saccharomyces cerevisiae	Pdr1	4-Nitroquinoline	G282V	4	Not determined	Evolved		Not relevant		Pdr1	Experimental	human&animal	1		OM_4475	OR_0463	SNPs	single			2	CB	P12383	OK.	31713
27509	Bautista	Nature Communications	2024	39609385	Saccharomyces cerevisiae	Pdr1	4-Nitroquinoline	G282V	1	Not determined	Lab		Not relevant		Pdr1	Experimental	human&animal	1		OM_4475	OR_0463	SNPs	single				CB	P12383	OK.	31714
27510	Bautista	Nature Communications	2024	39609385	Saccharomyces cerevisiae	Pdr1	Fluconazole	G282V	1	Not determined	Lab		Not relevant		Pdr1	Clinical	human&animal	1		OM_4475	OR_0463	SNPs	single				CB	P12383	OK.	31715
27511	Bautista	Nature Communications	2024	39609385	Saccharomyces cerevisiae	Pdr1	Itraconazole	G282V	1	Not determined	Lab		Not relevant		Pdr1	Clinical	human&animal	1		OM_4475	OR_0463	SNPs	single				CB	P12383	OK.	31716
27512	Bautista	Nature Communications	2024	39609385	Saccharomyces cerevisiae	Pdr1	Voriconazole	G282V	1	Not determined	Lab		Not relevant		Pdr1	Clinical	human&animal	1		OM_4475	OR_0463	SNPs	single				CB	P12383	OK.	31717
27513	Carvajal	Mol Gen Genet	1997	9393438	Saccharomyces cerevisiae	Pdr1	Cycloheximide	P298A	8	0.75 μg/mL	Laboratory		Not relevant		Pdr1	Experimental	human&animal	8		OM_4476	OR_0464	SNPs	single			JG204	PCD3	P12383	OK.	55279
27514	Carvajal	Mol Gen Genet	1997	9393438	Saccharomyces cerevisiae	Pdr1	Oligomycin	P298A	8	0.75 μg/mL	Laboratory		Not relevant		Pdr1	Experimental	human&animal	8		OM_4476	OR_0464	SNPs	single			JG204	PCD3	P12383	OK.	55284
27515	Carvajal	Mol Gen Genet	1997	9393438	Saccharomyces cerevisiae	Pdr1	Ketoconazole	P298A	8	15,93 μg/mL	Laboratory		Not relevant		Pdr1	Clinical	human&animal	8		OM_4476	OR_0464	SNPs	single			JG204	PCD3	P12383	OK.	55289
27516	Carvajal	Mol Gen Genet	1997	9393438	Saccharomyces cerevisiae	Pdr1	4-Nitroquinoline	P298A	-8		Laboratory		Not relevant		Pdr1	Experimental	human&animal		-8	OM_4476	OR_0464	SNPs	single			JG204	PCD3	P12383	OK.	55294
27517	Anderson	Genetics	2004	15371350	Saccharomyces cerevisiae	Pdr1	Fluconazole	P298L	4	32 µg/mL	Evolved	MIC can vary if heterozygous or homozygous mutation, recessive	Not relevant		Pdr1	Clinical	human&animal	4		OM_4477	OR_0464	SNPs	single	P12383	Uniprot	S288C/FY69xS288c	PCD/CB	P12383	OK.	378
27518	Bryce Taylor	G3 Genes|Genomes|Genetics	2022	36173330	Saccharomyces cerevisiae	Pdr1	Clotrimazole	P298L	4	Not determined	Evolved	Only mutations in genes that were found in three independant lines AND were supported by litterature were considered	Not relevant		Pdr1	Clinical	human&animal	4		OM_4477	OR_0464	SNPs	single			S288C	FDR	P12383	OK.	7694
27519	Carvajal	Mol Gen Genet	1997	9393438	Saccharomyces cerevisiae	Pdr1	Cycloheximide	K302Q	1	0.75 μg/mL	Laboratory		Not relevant		Pdr1	Experimental	human&animal	1		OM_4478	OR_0465	SNPs	single			BOR2-XI	PCD3	P12383	OK.	55278
27520	Carvajal	Mol Gen Genet	1997	9393438	Saccharomyces cerevisiae	Pdr1	Oligomycin	K302Q	1	1 μg/mL	Laboratory		Not relevant		Pdr1	Experimental	human&animal	1		OM_4478	OR_0465	SNPs	single			BOR2-XI	PCD3	P12383	OK.	55283
27521	Carvajal	Mol Gen Genet	1997	9393438	Saccharomyces cerevisiae	Pdr1	Ketoconazole	K302Q	1	5,31 μg/mL	Laboratory		Not relevant		Pdr1	Clinical	human&animal	1		OM_4478	OR_0465	SNPs	single			BOR2-XI	PCD3	P12383	OK.	55288
27522	Carvajal	Mol Gen Genet	1997	9393438	Saccharomyces cerevisiae	Pdr1	4-Nitroquinoline	K302Q	-1		Laboratory		Not relevant		Pdr1	Experimental	human&animal		-1	OM_4478	OR_0465	SNPs	single			BOR2-XI	PCD3	P12383	OK.	55293
27523	Garnaud	Journal of Antimicrobial Chemotherapy	2015	26017039	Nakaseomyces glabratus	Pdr1	Amphotericin B	T370I	-8	Not determined	Clinical		Several of the resistant isolates (different Candida spp) were from patients with previous antifungal treatment, but connection to therapeutic outcomes is not disucssed/established	Candida glabrata	Pdr1	Clinical	human&animal		-8	OM_4479	OR_0466	SNPs	single			CG-HM-HAB1	J	Q6FXU7	OK.	2059
27524	Garnaud	Journal of Antimicrobial Chemotherapy	2015	26017039	Nakaseomyces glabratus	Pdr1	Anidulafungin	T370I	-8	0.03 µg/mL	Clinical		Several of the resistant isolates (different Candida spp) were from patients with previous antifungal treatment, but connection to therapeutic outcomes is not disucssed/established	Candida glabrata	Pdr1	Clinical	human&animal		-8	OM_4479	OR_0466	SNPs	single			CG-HM-HAB1	J	Q6FXU7	OK.	2060
27525	Garnaud	Journal of Antimicrobial Chemotherapy	2015	26017039	Nakaseomyces glabratus	Pdr1	Caspofungin	T370I	-8	0.5 µg/mL	Clinical		Several of the resistant isolates (different Candida spp) were from patients with previous antifungal treatment, but connection to therapeutic outcomes is not disucssed/established	Candida glabrata	Pdr1	Clinical	human&animal		-8	OM_4479	OR_0466	SNPs	single			CG-HM-HAB1	J	Q6FXU7	OK.	2061
27526	Garnaud	Journal of Antimicrobial Chemotherapy	2015	26017039	Nakaseomyces glabratus	Pdr1	Fluconazole	T370I	8	>64 µg/mL	Clinical		Several of the resistant isolates (different Candida spp) were from patients with previous antifungal treatment, but connection to therapeutic outcomes is not disucssed/established	Candida glabrata	Pdr1	Clinical	human&animal	8		OM_4479	OR_0466	SNPs	single			CG-HM-HAB1	J	Q6FXU7	OK.	2062
27527	Garnaud	Journal of Antimicrobial Chemotherapy	2015	26017039	Nakaseomyces glabratus	Pdr1	Micafungin	T370I	-8	0.06 µg/mL	Clinical		Several of the resistant isolates (different Candida spp) were from patients with previous antifungal treatment, but connection to therapeutic outcomes is not disucssed/established	Candida glabrata	Pdr1	Clinical	human&animal		-8	OM_4479	OR_0466	SNPs	single			CG-HM-HAB1	J	Q6FXU7	OK.	2063
27528	Garnaud	Journal of Antimicrobial Chemotherapy	2015	26017039	Nakaseomyces glabratus	Pdr1	Voriconazole	T370I	8	4 µg/mL	Clinical		Several of the resistant isolates (different Candida spp) were from patients with previous antifungal treatment, but connection to therapeutic outcomes is not disucssed/established	Candida glabrata	Pdr1	Clinical	human&animal	8		OM_4479	OR_0466	SNPs	single			CG-HM-HAB1	J	Q6FXU7	OK.	2064
27529	Healy	Nature Communications	2016	27020939	Nakaseomyces glabratus	Pdr1	Echinocandin	T370I	8	Not determined	Clinical	Strain IDs are named after their origin and not necessarily their original name (eg. renamed after the university who sent these authors the strain), and can be viewed in Sup Table 1. This mutation was not necessarily exclusively seen in resistant isolates.	Strains carrying alterations in mismatch repair gene MSH2 exhibit a higher propensity to breakthrough antifungal treatment in vitro and in mouse models of colonization, and are recovered at a high rate (55% of all C. glabrata recovered) from patients	Candida glabrata	Pdr1	Clinical	human&animal	8		OM_4479	OR_0466	SNPs	single		.	.	NG	Q6FXU7	OK.	2301
27530	Healy	Nature Communications	2016	27020939	Nakaseomyces glabratus	Pdr1	Fluconazole	T370I	8	Not determined	Clinical	Strain IDs are named after their origin and not necessarily their original name (eg. renamed after the university who sent these authors the strain), and can be viewed in Sup Table 1. This mutation was not necessarily exclusively seen in resistant isolates.	Strains carrying alterations in mismatch repair gene MSH2 exhibit a higher propensity to breakthrough antifungal treatment in vitro and in mouse models of colonization, and are recovered at a high rate (55% of all C. glabrata recovered) from patients	Candida glabrata	Pdr1	Clinical	human&animal	8		OM_4479	OR_0466	SNPs	single		.	.	NG	Q6FXU7	OK.	2344
27531	Khalifa	Antimicrobial Agents and Chemotherapy	2020	32571826	Nakaseomyces glabratus	Pdr1	Micafungin	T370I	-8	0.03 μg/mL	Unknown		Not relevant	Candida glabrata	Pdr1	Clinical	human&animal		-8	OM_4479	OR_0466	SNPs	single	CAGL0A00451g	NCBI	61756	DDL	Q6FXU7	OK.	3611
27532	Khalifa	Antimicrobial Agents and Chemotherapy	2020	32571826	Nakaseomyces glabratus	Pdr1	Caspofungin	T370I	-8	0.5 μg/mL	Unknown		Not relevant	Candida glabrata	Pdr1	Clinical	human&animal		-8	OM_4479	OR_0466	SNPs	single	CAGL0A00451g	NCBI	61756	DDL	Q6FXU7	OK.	3612
27533	Khalifa	Antimicrobial Agents and Chemotherapy	2020	32571826	Nakaseomyces glabratus	Pdr1	Amphotericin B	T370I	-8	0.5 μg/mL	Unknown		Not relevant	Candida glabrata	Pdr1	Clinical	human&animal		-8	OM_4479	OR_0466	SNPs	single	CAGL0A00451g	NCBI	61756	DDL	Q6FXU7	OK.	3613
27534	Khalifa	Antimicrobial Agents and Chemotherapy	2020	32571826	Nakaseomyces glabratus	Pdr1	5-fluorocytosine	T370I	-8	≤0.12 μg/mL	Unknown		Not relevant	Candida glabrata	Pdr1	Clinical	human&animal		-8	OM_4479	OR_0466	SNPs	single	CAGL0A00451g	NCBI	61756	DDL	Q6FXU7	OK.	3614
27535	Khalifa	Antimicrobial Agents and Chemotherapy	2020	32571826	Nakaseomyces glabratus	Pdr1	Fluconazole	T370I	8	>64 μg/mL	Unknown		Not relevant	Candida glabrata	Pdr1	Clinical	human&animal	8		OM_4479	OR_0466	SNPs	single	CAGL0A00451g	NCBI	61756	DDL	Q6FXU7	OK.	3615
27536	Khalifa	Antimicrobial Agents and Chemotherapy	2020	32571826	Nakaseomyces glabratus	Pdr1	Itraconazole	T370I	-8	2 μg/mL	Unknown		Not relevant	Candida glabrata	Pdr1	Clinical	human&animal		-8	OM_4479	OR_0466	SNPs	single	CAGL0A00451g	NCBI	61756	DDL	Q6FXU7	OK.	3616
27537	Khalifa	Antimicrobial Agents and Chemotherapy	2020	32571826	Nakaseomyces glabratus	Pdr1	Voriconazole	T370I	8	8 μg/mL	Unknown		Not relevant	Candida glabrata	Pdr1	Clinical	human&animal	8		OM_4479	OR_0466	SNPs	single	CAGL0A00451g	NCBI	61756	DDL	Q6FXU7	OK.	3617
27538	Cavalheiro	Antimicrobial Agents and Chemotherapy	2018	30348666	Nakaseomyces glabratus	Pdr1	Clotrimazole	Y372C	7	≥32 µg/mL	Evolved	Strain exposed to fluconazole and isolated at 45 days (fluconazole and voriconazole resistance reached). Y372N previously shown to confer azole resistance in C. glabrata (Ferrari et al, Plos Pathog, 2009).	Parental strain of an evolution experiment was isolated from a "patient who visited a hostpital in Portugal" --". And was susceptible to fluconazole at the start of the experiment..	Candida glabrata	Pdr1	Clinical	human&animal	7		OM_4480	OR_0467	SNPs	single			044Fluco45	RD	Q6FXU7	OK.	2934
27539	Cavalheiro	Antimicrobial Agents and Chemotherapy	2018	30348666	Nakaseomyces glabratus	Pdr1	Clotrimazole	Y372C	7	≥8 µg/mL	Evolved	Strain exposed to fluconazole and isolated at 31 days (clotrimazole resistance reached). Y372N previously shown to confer azole resistance in C. glabrata (Ferrari et al, Plos Pathog, 2009).	Parental strain of an evolution experiment was isolated from a "patient who visited a hostpital in Portugal" --". And was susceptible to fluconazole at the start of the experiment..	Candida glabrata	Pdr1	Clinical	human&animal	7		OM_4480	OR_0467	SNPs	single			044Fluco31	RD	Q6FXU7	OK.	2935
27540	Cavalheiro	Antimicrobial Agents and Chemotherapy	2018	30348666	Nakaseomyces glabratus	Pdr1	Clotrimazole	Y372C	7	≥2 µg/mL	Evolved	Strain exposed to fluconazole and isolated at 21 days (posaconazole resistance reached). Y372N previously shown to confer azole resistance in C. glabrata (Ferrari et al, Plos Pathog, 2009).	Parental strain of an evolution experiment was isolated from a "patient who visited a hostpital in Portugal" --". And was susceptible to fluconazole at the start of the experiment..	Candida glabrata	Pdr1	Clinical	human&animal	7		OM_4480	OR_0467	SNPs	single			044Fluco21	RD	Q6FXU7	OK.	2936
27541	Cavalheiro	Antimicrobial Agents and Chemotherapy	2018	30348666	Nakaseomyces glabratus	Pdr1	Fluconazole	Y372C	7	≥64 µg/mL	Evolved	Strain exposed to fluconazole and isolated at 45 days (fluconazole and voriconazole resistance reached). Y372N previously shown to confer azole resistance in C. glabrata (Ferrari et al, Plos Pathog, 2009).	Parental strain of an evolution experiment was isolated from a "patient who visited a hostpital in Portugal" --". And was susceptible to fluconazole at the start of the experiment..	Candida glabrata	Pdr1	Clinical	human&animal	7		OM_4480	OR_0467	SNPs	single			044Fluco45	RD	Q6FXU7	OK.	2937
27542	Cavalheiro	Antimicrobial Agents and Chemotherapy	2018	30348666	Nakaseomyces glabratus	Pdr1	Fluconazole	Y372C	7	≥8 µg/mL	Evolved	Strain exposed to fluconazole and isolated at 31 days (clotrimazole resistance reached). Y372N previously shown to confer azole resistance in C. glabrata (Ferrari et al, Plos Pathog, 2009).	Parental strain of an evolution experiment was isolated from a "patient who visited a hostpital in Portugal" --". And was susceptible to fluconazole at the start of the experiment..	Candida glabrata	Pdr1	Clinical	human&animal	7		OM_4480	OR_0467	SNPs	single			044Fluco31	RD	Q6FXU7	OK.	2938
27543	Cavalheiro	Antimicrobial Agents and Chemotherapy	2018	30348666	Nakaseomyces glabratus	Pdr1	Fluconazole	Y372C	7	≥8 µg/mL	Evolved	Strain exposed to fluconazole and isolated at 21 days (posaconazole resistance reached). Y372N previously shown to confer azole resistance in C. glabrata (Ferrari et al, Plos Pathog, 2009).	Parental strain of an evolution experiment was isolated from a "patient who visited a hostpital in Portugal" --". And was susceptible to fluconazole at the start of the experiment..	Candida glabrata	Pdr1	Clinical	human&animal	7		OM_4480	OR_0467	SNPs	single			044Fluco21	RD	Q6FXU7	OK.	2939
27544	Cavalheiro	Antimicrobial Agents and Chemotherapy	2018	30348666	Nakaseomyces glabratus	Pdr1	Posaconazole	Y372C	7	≥16 µg/mL	Evolved	Strain exposed to fluconazole and isolated at 45 days (fluconazole and voriconazole resistance reached). Y372N previously shown to confer azole resistance in C. glabrata (Ferrari et al, Plos Pathog, 2009).	Parental strain of an evolution experiment was isolated from a "patient who visited a hostpital in Portugal" --". And was susceptible to fluconazole at the start of the experiment..	Candida glabrata	Pdr1	Clinical	human&animal	7		OM_4480	OR_0467	SNPs	single			044Fluco45	RD	Q6FXU7	OK.	2940
27545	Cavalheiro	Antimicrobial Agents and Chemotherapy	2018	30348666	Nakaseomyces glabratus	Pdr1	Posaconazole	Y372C	7	≥16 µg/mL	Evolved	Strain exposed to fluconazole and isolated at 31 days (clotrimazole resistance reached). Y372N previously shown to confer azole resistance in C. glabrata (Ferrari et al, Plos Pathog, 2009).	Parental strain of an evolution experiment was isolated from a "patient who visited a hostpital in Portugal" --". And was susceptible to fluconazole at the start of the experiment..	Candida glabrata	Pdr1	Clinical	human&animal	7		OM_4480	OR_0467	SNPs	single			044Fluco31	RD	Q6FXU7	OK.	2941
27546	Cavalheiro	Antimicrobial Agents and Chemotherapy	2018	30348666	Nakaseomyces glabratus	Pdr1	Posaconazole	Y372C	7	≥16 µg/mL	Evolved	Strain exposed to fluconazole and isolated at 21 days (posaconazole resistance reached). Y372N previously shown to confer azole resistance in C. glabrata (Ferrari et al, Plos Pathog, 2009).	Parental strain of an evolution experiment was isolated from a "patient who visited a hostpital in Portugal" --". And was susceptible to fluconazole at the start of the experiment..	Candida glabrata	Pdr1	Clinical	human&animal	7		OM_4480	OR_0467	SNPs	single			044Fluco21	RD	Q6FXU7	OK.	2942
27547	Cavalheiro	Antimicrobial Agents and Chemotherapy	2018	30348666	Nakaseomyces glabratus	Pdr1	Voriconazole	Y372C	7	≥8 µg/mL	Evolved	Strain exposed to fluconazole and isolated at 45 days (fluconazole and voriconazole resistance reached). Y372N previously shown to confer azole resistance in C. glabrata (Ferrari et al, Plos Pathog, 2009).	Parental strain of an evolution experiment was isolated from a "patient who visited a hostpital in Portugal" --". And was susceptible to fluconazole at the start of the experiment..	Candida glabrata	Pdr1	Clinical	human&animal	7		OM_4480	OR_0467	SNPs	single			044Fluco45	RD	Q6FXU7	OK.	2943
27548	Cavalheiro	Antimicrobial Agents and Chemotherapy	2018	30348666	Nakaseomyces glabratus	Pdr1	Voriconazole	Y372C	7	≥0.5 µg/mL	Evolved	Strain exposed to fluconazole and isolated at 31 days (clotrimazole resistance reached). Y372N previously shown to confer azole resistance in C. glabrata (Ferrari et al, Plos Pathog, 2009).	Parental strain of an evolution experiment was isolated from a "patient who visited a hostpital in Portugal" --". And was susceptible to fluconazole at the start of the experiment..	Candida glabrata	Pdr1	Clinical	human&animal	7		OM_4480	OR_0467	SNPs	single			044Fluco31	RD	Q6FXU7	OK.	2944
27549	Cavalheiro	Antimicrobial Agents and Chemotherapy	2018	30348666	Nakaseomyces glabratus	Pdr1	Voriconazole	Y372C	7	≥0.125 µg/mL	Evolved	Strain exposed to fluconazole and isolated at 21 days (posaconazole resistance reached). Y372N previously shown to confer azole resistance in C. glabrata (Ferrari et al, Plos Pathog, 2009).	Parental strain of an evolution experiment was isolated from a "patient who visited a hostpital in Portugal" --". And was susceptible to fluconazole at the start of the experiment..	Candida glabrata	Pdr1	Clinical	human&animal	7		OM_4480	OR_0467	SNPs	single			044Fluco21	RD	Q6FXU7	OK.	2945
27550	Bryce Taylor	G3 Genes|Genomes|Genetics	2022	36173330	Saccharomyces cerevisiae	Pdr1	Clotrimazole	Y306C	4	Not determined	Evolved	Only mutations in genes that were found in three independant lines AND were supported by litterature were considered	Not relevant		Pdr1	Clinical	human&animal	4		OM_4480	OR_0467	SNPs	single			S288C	FDR	P12383	OK.	7711
27551	Spettel	PLoS One	2019	30629653	Nakaseomyces glabratus	Pdr1	Fluconazole	Y372H	8	256 µg/mL	Clinical	Thorough genome analysis of clinical strains and associated resistance mutations	HIgh-throughput sequencing of clinical isolates, no patient information	Candida glabrata	Pdr1	Clinical	human&animal	8		OM_4481	OR_0467	SNPs	single			Cg34	FDR	Q6FXU7	OK.	3053
27552	Spettel	PLoS One	2019	30629653	Nakaseomyces glabratus	Pdr1	Isavuconazole	Y372H	8	8 µg/mL	Clinical	Thorough genome analysis of clinical strains and associated resistance mutations	HIgh-throughput sequencing of clinical isolates, no patient information	Candida glabrata	Pdr1	Clinical	human&animal	8		OM_4481	OR_0467	SNPs	single			Cg34	FDR	Q6FXU7	OK.	3062
27553	Spettel	PLoS One	2019	30629653	Nakaseomyces glabratus	Pdr1	Itraconazole	Y372H	8	>16 µg/mL	Clinical	Thorough genome analysis of clinical strains and associated resistance mutations	HIgh-throughput sequencing of clinical isolates, no patient information	Candida glabrata	Pdr1	Clinical	human&animal	8		OM_4481	OR_0467	SNPs	single			Cg34	FDR	Q6FXU7	OK.	3071
27554	Spettel	PLoS One	2019	30629653	Nakaseomyces glabratus	Pdr1	Posaconazole	Y372H	8	>32 µg/mL	Clinical	Thorough genome analysis of clinical strains and associated resistance mutations	HIgh-throughput sequencing of clinical isolates, no patient information	Candida glabrata	Pdr1	Clinical	human&animal	8		OM_4481	OR_0467	SNPs	single			Cg34	FDR	Q6FXU7	OK.	3081
27555	Spettel	PLoS One	2019	30629653	Nakaseomyces glabratus	Pdr1	Voriconazole	Y372H	8	8 µg/mL	Clinical	Thorough genome analysis of clinical strains and associated resistance mutations	HIgh-throughput sequencing of clinical isolates, no patient information	Candida glabrata	Pdr1	Clinical	human&animal	8		OM_4481	OR_0467	SNPs	single			Cg34	FDR	Q6FXU7	OK.	3090
27556	Ksiezopolska	Current Biology	2021	34699784	Nakaseomyces glabratus	Pdr1	Fluconazole	Y372H	8	>256 µg/mL	Evolved	microbroth dilution	Two fluconazole-resistant C. glabrata mutants (one with PDR1 G943C, ERG11 L381F and Not relevantB6 A596V and one with PDR1 G088E and ChrE and ChrI duplication) remain virulent in Galleria mellonella larvae. Competitive disadvantage of the ERG3 D122Y mutant (resistant to anidulafungin and FLZ) in the absence of the drug in a Galleria mellonella larvae competition assay.	Candida glabrata	Pdr1	Clinical	human&animal	8		OM_4481	OR_0467	SNPs	single	CAGL0A00451g		TGL00016	CRL	Q6FXU7	OK.	4037
27557	Bryce Taylor	G3 Genes|Genomes|Genetics	2022	36173330	Saccharomyces cerevisiae	Pdr1	Clotrimazole	Y306H	4	Not determined	Evolved	Only mutations in genes that were found in three independant lines AND were supported by litterature were considered	Not relevant		Pdr1	Clinical	human&animal	4		OM_4481	OR_0467	SNPs	single			S288C	FDR	P12383	OK.	7712
27558	Ferrari	PLoS Pathogens	2009	19148266	Nakaseomyces glabratus	Pdr1	Fluconazole	I373V	8	64 μg/mL	Unknown		C. glabrata isolates complemented with CgPDR1 hyperactive alleles were more virulent in mice, gained fitness in the same animal model and contributed to fluconazole treatment failure in the mouse model.	Candida glabrata	Pdr1	Clinical	human&animal	8		OM_4482	OR_0468	SNPs	single	CAGL0A00451g	NCBI	DSY2731	DDL	Q6FXU7	OK.	699
27559	Ferrari	PLoS Pathogens	2009	19148266	Nakaseomyces glabratus	Pdr1	Fluconazole	I373V	8	64 μg/mL	Unknown		C. glabrata isolates complemented with CgPDR1 hyperactive alleles were more virulent in mice, gained fitness in the same animal model and contributed to fluconazole treatment failure in the mouse model.	Candida glabrata	Pdr1	Clinical	human&animal	8		OM_4482	OR_0468	SNPs	single	CAGL0A00451g	NCBI	DSY2746	DDL	Q6FXU7	OK.	700
27560	Ferrari	PLoS Pathogens	2009	19148266	Nakaseomyces glabratus	Pdr1	Fluconazole	I373V	8	64 μg/mL	Unknown		C. glabrata isolates complemented with CgPDR1 hyperactive alleles were more virulent in mice, gained fitness in the same animal model and contributed to fluconazole treatment failure in the mouse model.	Candida glabrata	Pdr1	Clinical	human&animal	8		OM_4482	OR_0468	SNPs	single	CAGL0A00451g	NCBI	DSY3676	DDL	Q6FXU7	OK.	701
27561	Anderson	Genetics	2004	15371350	Saccharomyces cerevisiae	Pdr1	Fluconazole	M308I	4	≥16 µg/mL	Evolved	MIC can vary if heterozygous or homozygous mutation	Not relevant		Pdr1	Clinical	human&animal	1		OM_4483	OR_0469	SNPs	single	P12383	Uniprot	S288C/FY69xS288c	PCD/CB	P12383	OK.	377
27562	Bautista	Nature Communications	2024	39609385	Saccharomyces paradoxus	Pdr1	4-Nitroquinoline	M307I	4	Not determined	Evolved		Not relevant		Pdr1	Experimental	saprotroph	1		OM_4483	OR_0469	SNPs	single			27	CB	A0A8B8URH6	OK.	31737
27563	Bautista	Nature Communications	2024	39609385	Saccharomyces paradoxus	Pdr1	4-Nitroquinoline	M307I	1	Not determined	Lab		Not relevant		Pdr1	Experimental	saprotroph	1		OM_4483	OR_0469	SNPs	single				CB	A0A8B8URH6	OK.	31738
27564	Bautista	Nature Communications	2024	39609385	Saccharomyces paradoxus	Pdr1	Fluconazole	M307I	1	Not determined	Lab		Not relevant		Pdr1	Clinical	saprotroph	1		OM_4483	OR_0469	SNPs	single				CB	A0A8B8URH6	OK.	31739
27565	Bautista	Nature Communications	2024	39609385	Saccharomyces paradoxus	Pdr1	Itraconazole	M307I	1	Not determined	Lab		Not relevant		Pdr1	Clinical	saprotroph	1		OM_4483	OR_0469	SNPs	single				CB	A0A8B8URH6	OK.	31740
27566	Bautista	Nature Communications	2024	39609385	Saccharomyces paradoxus	Pdr1	Voriconazole	M307I	1	Not determined	Lab		Not relevant		Pdr1	Clinical	saprotroph	1		OM_4483	OR_0469	SNPs	single				CB	A0A8B8URH6	OK.	31741
27567	Bautista	Nature Communications	2024	39609385	Saccharomyces cerevisiae/Saccharomyces paradoxus	Pdr1	4-Nitroquinoline	M308I	4	Not determined	Evolved		Not relevant		Pdr1	Experimental	human&animal	4		OM_4483	OR_0469	SNPs	single			27	CB		No ref seq.	31757
27568	Bautista	Nature Communications	2024	39609385	Saccharomyces cerevisiae	Pdr1	4-Nitroquinoline	M308I	1	Not determined	Lab		Not relevant		Pdr1	Experimental	human&animal	1	-8	OM_4483	OR_0469	SNPs	single				CB	P12383	OK.	31758
27569	Bautista	Nature Communications	2024	39609385	Saccharomyces cerevisiae	Pdr1	Fluconazole	M308I	1	Not determined	Lab		Not relevant		Pdr1	Clinical	human&animal	1		OM_4483	OR_0469	SNPs	single				CB	P12383	OK.	31759
27570	Bautista	Nature Communications	2024	39609385	Saccharomyces cerevisiae	Pdr1	Itraconazole	M308I	1	Not determined	Lab		Not relevant		Pdr1	Clinical	human&animal	1		OM_4483	OR_0469	SNPs	single				CB	P12383	OK.	31760
27571	Bautista	Nature Communications	2024	39609385	Saccharomyces cerevisiae	Pdr1	Voriconazole	M308I	1	Not determined	Lab		Not relevant		Pdr1	Clinical	human&animal	1		OM_4483	OR_0469	SNPs	single				CB	P12383	OK.	31761
27572	Carvajal	Mol Gen Genet	1997	9393438	Saccharomyces cerevisiae	Pdr1	Cycloheximide	M308I	8	0.75 μg/mL	Laboratory		Not relevant		Pdr1	Experimental	human&animal	8		OM_4483	OR_0469	SNPs	single			2-20	PCD3	P12383	OK.	55276
27573	Carvajal	Mol Gen Genet	1997	9393438	Saccharomyces cerevisiae	Pdr1	Oligomycin	M308I	8	4 μg/mL	Laboratory		Not relevant		Pdr1	Experimental	human&animal	8		OM_4483	OR_0469	SNPs	single			2-20	PCD3	P12383	OK.	55281
27574	Carvajal	Mol Gen Genet	1997	9393438	Saccharomyces cerevisiae	Pdr1	Ketoconazole	M308I	8	15,93 μg/mL	Laboratory		Not relevant		Pdr1	Clinical	human&animal	8		OM_4483	OR_0469	SNPs	single			2-20	PCD3	P12383	OK.	55286
27575	Carvajal	Mol Gen Genet	1997	9393438	Saccharomyces cerevisiae	Pdr1	4-Nitroquinoline	M308I	-8		Laboratory		Not relevant		Pdr1	Experimental	human&animal	1	-8	OM_4483	OR_0469	SNPs	single			2-20	PCD3	P12383	OK.	55291
27576	Ferrari	PLoS Pathogens	2009	19148266	Nakaseomyces glabratus	Pdr1	Fluconazole	R376G	-8	32 μg/mL	Unknown		C. glabrata isolates complemented with CgPDR1 hyperactive alleles were more virulent in mice, gained fitness in the same animal model and contributed to fluconazole treatment failure in the mouse model.	Candida glabrata	Pdr1	Clinical	human&animal		-8	OM_4484	OR_0470	SNPs	single	CAGL0A00451g	NCBI	DSY2315	DDL	Q6FXU7	OK.	702
27577	Ferrari	PLoS Pathogens	2009	19148266	Nakaseomyces glabratus	Pdr1	Fluconazole	R376G	-8	32 μg/mL	Unknown		C. glabrata isolates complemented with CgPDR1 hyperactive alleles were more virulent in mice, gained fitness in the same animal model and contributed to fluconazole treatment failure in the mouse model.	Candida glabrata	Pdr1	Clinical	human&animal		-8	OM_4484	OR_0470	SNPs	single	CAGL0A00451g	NCBI	DSY774	DDL	Q6FXU7	OK.	703
27578	Ferrari	PLoS Pathogens	2009	19148266	Nakaseomyces glabratus	Pdr1	Fluconazole	R376Q	8	128 μg/mL	Unknown		C. glabrata isolates complemented with CgPDR1 hyperactive alleles were more virulent in mice, gained fitness in the same animal model and contributed to fluconazole treatment failure in the mouse model.	Candida glabrata	Pdr1	Clinical	human&animal	8		OM_4485	OR_0470	SNPs	single	CAGL0A00451g	NCBI	BPY46	DDL	Q6FXU7	OK.	704
27579	Healy	Nature Communications	2016	27020939	Nakaseomyces glabratus	Pdr1	Echinocandin	R376Q	8	Not determined	Clinical	Strain IDs are named after their origin and not necessarily their original name (eg. renamed after the university who sent these authors the strain), and can be viewed in Sup Table 1. This mutation was not necessarily exclusively seen in resistant isolates.	Strains carrying alterations in mismatch repair gene MSH2 exhibit a higher propensity to breakthrough antifungal treatment in vitro and in mouse models of colonization, and are recovered at a high rate (55% of all C. glabrata recovered) from patients	Candida glabrata	Pdr1	Clinical	human&animal	8		OM_4485	OR_0470	SNPs	single		.	.	NG	Q6FXU7	OK.	2300
27580	Healy	Nature Communications	2016	27020939	Nakaseomyces glabratus	Pdr1	Fluconazole	R376Q	8	Not determined	Clinical	Strain IDs are named after their origin and not necessarily their original name (eg. renamed after the university who sent these authors the strain), and can be viewed in Sup Table 1. This mutation was not necessarily exclusively seen in resistant isolates.	Strains carrying alterations in mismatch repair gene MSH2 exhibit a higher propensity to breakthrough antifungal treatment in vitro and in mouse models of colonization, and are recovered at a high rate (55% of all C. glabrata recovered) from patients	Candida glabrata	Pdr1	Clinical	human&animal	8		OM_4485	OR_0470	SNPs	single		.	.	NG	Q6FXU7	OK.	2339
27581	Lim	Antimicrobial Agents and Chemotherapy	2020	32900684	Nakaseomyces glabratus	Pdr1	Fluconazole	R376Q	8	Not available	Unknown	Categorized as fluconazole resistant by CLSI M60	Not relevant	Candida glabrata	Pdr1	Clinical	human&animal	8		OM_4485	OR_0470	SNPs	single	CAGL0A00451g	NCBI	Not available	DDL	Q6FXU7	OK.	3670
27582	Won	Emerging Infectious Diseases	2021	33624581	Nakaseomyces glabratus	Pdr1	Fluconazole	R376Q	8	Not available	Unknown	Categorized as fluconazole resistant by CLSI M60	Appendix Table 2 includes information on mortality rates for 64 fluconzole resistant C. glabrata isolates. There is no data to link resistant variants identified in fluconazole resistant isolates. "For 64 patients with fluconazole resistant bloodstream infection isolates, the 30-day mortality rate was 60.9% and the 90-day mortality rate 78.2%; these rates were significantly higher than in patients with fluconazole-susceptible dose-dependent isolates (30-day mortality rate 36.4%, 90-day mortality rate 43.8%; p<0.05). For patients with FR isolates, appropriate antifungal therapy was the only independent protective factor associated with 30-day (hazard ratio 0.304) and 90-day (hazard ratio 0.310) mortality. "	Candida glabrata	Pdr1	Clinical	human&animal	8		OM_4485	OR_0470	SNPs	single	CAGL0A00451g	NCBI	Not available	DDL	Q6FXU7	OK.	3739
27583	Ferrari	PLoS Pathogens	2009	19148266	Nakaseomyces glabratus	Pdr1	Fluconazole	R376W	1	128 µg/mL	Clinical, Lab	CLSI with RPMI, deleted pdr1 in a susceptible clinical strain then expressed mutation	C. glabrata isolates complemented with CgPDR1 hyperactive alleles were more virulent in mice, gained fitness in the same animal model and contributed to fluconazole treatment failure in the mouse model.	Candida glabrata	Pdr1	Clinical	human&animal	1		OM_4486	OR_0470	SNPs	single			DSY562 pdr1Δ mutant strain	CB	Q6FXU7	OK.	684
27584	Katiyar	Journal of Clinical Microbiology	2016	26842706	Nakaseomyces glabratus	Pdr1	Fluconazole	R376W	8	Not available	Unknown	Categorized as fluconazole resistant by CLSI M60	Not relevant	Candida glabrata	Pdr1	Clinical	human&animal	1		OM_4486	OR_0470	SNPs	single	CAGL0A00451g	NCBI	DSY739	DDL	Q6FXU7	OK.	2230
27585	Salazar	G3	2022	35532173	Nakaseomyces glabratus	Pdr1	Fluconazole	R376W	8	>64 μg/mL	Unknown	EUCAST BMD	Not relevant	Candida glabrata	Pdr1	Clinical	human&animal	1		OM_4486	OR_0470	SNPs	single	CAGL0A00451g	NCBI	ISTB556	DDL	Q6FXU7	OK.	4299
27586	Salazar	G3	2022	35532173	Nakaseomyces glabratus	Pdr1	Voriconazole	R376W	8	4 μg/mL	Unknown	EUCAST BMD	Not relevant	Candida glabrata	Pdr1	Clinical	human&animal	8		OM_4486	OR_0470	SNPs	single	CAGL0A00451g	NCBI	ISTB556	DDL	Q6FXU7	OK.	4300
27587	Salazar	G3	2022	35532173	Nakaseomyces glabratus	Pdr1	Fluconazole	R376W	8	>64 μg/mL	Unknown	EUCAST BMD	Not relevant	Candida glabrata	Pdr1	Clinical	human&animal	1		OM_4486	OR_0470	SNPs	single	CAGL0A00451g	NCBI	ISTB607	DDL	Q6FXU7	OK.	4301
27588	Salazar	G3	2022	35532173	Nakaseomyces glabratus	Pdr1	Voriconazole	R376W	8	4 μg/mL	Unknown	EUCAST BMD	Not relevant	Candida glabrata	Pdr1	Clinical	human&animal	8		OM_4486	OR_0470	SNPs	single	CAGL0A00451g	NCBI	ISTB607	DDL	Q6FXU7	OK.	4302
27589	Conway	bioRxiv	2024	39345512	Nakaseomyces glabratus	Pdr1	Fluconazole	R376W	1	>64 µg/mL	Lab	Spot assays on rich medium. Qualitative assessment. Strains constructed in the background of CBS138 with additional auxotrophies. Same growth with 64 ug/mL as WT + 8 ug/mL	Not relevant	Candida glabrata	Pdr1	Clinical	human&animal	1		OM_4486	OR_0470	SNPs	single	Q6FXU7	Uniprot	TCCG204	RD	Q6FXU7	OK.	54975
27590	Conway	bioRxiv	2024	39345512	Nakaseomyces glabratus	Pdr1	Fluphenazine	R376W	1	>64 µg/mL	Lab	Spot assays on rich medium. Qualitative assessment. Strains constructed in the background of CBS138 with additional auxotrophies. Slightly less growth with 64 ug/mL compared to WT+32ug/mL	Not relevant	Candida glabrata	Pdr1	Experimental	human&animal	1		OM_4486	OR_0470	SNPs	single	Q6FXU7	Uniprot	TCCG204	RD	Q6FXU7	OK.	54976
27591	Conway	bioRxiv	2024	39345512	Nakaseomyces glabratus	Pdr1	CWHM-974	R376W	1	>16 µg/mL	Lab	Spot assays on rich medium. Qualitative assessment. Strains constructed in the background of CBS138 with additional auxotrophies. Slightly more growth with 16 ug/mL compared to WT at the same concentration	Not relevant	Candida glabrata	Pdr1	Experimental	human&animal	1		OM_4486	OR_0470	SNPs	single	Q6FXU7	Uniprot	TCCG204	RD	Q6FXU7	OK.	54977
27592	Lim	Antimicrobial Agents and Chemotherapy	2020	32900684	Nakaseomyces glabratus	Pdr1	Fluconazole	S391L	8	Not available	Unknown	Categorized as fluconazole resistant by CLSI M60	Not relevant	Candida glabrata	Pdr1	Clinical	human&animal	8		OM_4487	OR_0471	SNPs	single	CAGL0A00451g	NCBI	Not available	DDL	Q6FXU7	OK.	3693
27593	Won	Emerging Infectious Diseases	2021	33624581	Nakaseomyces glabratus	Pdr1	Fluconazole	S391L	8	Not available	Unknown	Categorized as fluconazole resistant by CLSI M60	Appendix Table 2 includes information on mortality rates for 64 fluconzole resistant C. glabrata isolates. There is no data to link resistant variants identified in fluconazole resistant isolates. "For 64 patients with fluconazole resistant bloodstream infection isolates, the 30-day mortality rate was 60.9% and the 90-day mortality rate 78.2%; these rates were significantly higher than in patients with fluconazole-susceptible dose-dependent isolates (30-day mortality rate 36.4%, 90-day mortality rate 43.8%; p<0.05). For patients with FR isolates, appropriate antifungal therapy was the only independent protective factor associated with 30-day (hazard ratio 0.304) and 90-day (hazard ratio 0.310) mortality. "	Candida glabrata	Pdr1	Clinical	human&animal	8		OM_4487	OR_0471	SNPs	single	CAGL0A00451g	NCBI	Not available	DDL	Q6FXU7	OK.	3770
27594	Won	Emerging Infectious Diseases	2021	33624581	Nakaseomyces glabratus	Pdr1	Fluconazole	I392M	8	Not available	Unknown	Categorized as fluconazole resistant by CLSI M60	Appendix Table 2 includes information on mortality rates for 64 fluconzole resistant C. glabrata isolates. There is no data to link resistant variants identified in fluconazole resistant isolates. "For 64 patients with fluconazole resistant bloodstream infection isolates, the 30-day mortality rate was 60.9% and the 90-day mortality rate 78.2%; these rates were significantly higher than in patients with fluconazole-susceptible dose-dependent isolates (30-day mortality rate 36.4%, 90-day mortality rate 43.8%; p<0.05). For patients with FR isolates, appropriate antifungal therapy was the only independent protective factor associated with 30-day (hazard ratio 0.304) and 90-day (hazard ratio 0.310) mortality. "	Candida glabrata	Pdr1	Clinical	human&animal	8		OM_4488	OR_0472	SNPs	single	CAGL0A00451g	NCBI	Not available	DDL	Q6FXU7	OK.	3771
27595	Salazar	G3	2022	35532173	Nakaseomyces glabratus	Pdr1	Fluconazole	I392M	8	>64 μg/mL	Unknown	EUCAST BMD	Not relevant	Candida glabrata	Pdr1	Clinical	human&animal	8		OM_4488	OR_0472	SNPs	single	CAGL0A00451g	NCBI	FFUL443	DDL	Q6FXU7	OK.	4309
27596	Salazar	G3	2022	35532173	Nakaseomyces glabratus	Pdr1	Voriconazole	I392M	8	2 μg/mL	Unknown	EUCAST BMD	Not relevant	Candida glabrata	Pdr1	Clinical	human&animal	8		OM_4488	OR_0472	SNPs	single	CAGL0A00451g	NCBI	FFUL444	DDL	Q6FXU7	OK.	4310
27597	Healy	Nature Communications	2016	27020939	Nakaseomyces glabratus	Pdr1	Echinocandin	L516F	8	Not determined	Clinical	Strain IDs are named after their origin and not necessarily their original name (eg. renamed after the university who sent these authors the strain), and can be viewed in Sup Table 1. This mutation was not necessarily exclusively seen in resistant isolates.	Strains carrying alterations in mismatch repair gene MSH2 exhibit a higher propensity to breakthrough antifungal treatment in vitro and in mouse models of colonization, and are recovered at a high rate (55% of all C. glabrata recovered) from patients	Candida glabrata	Pdr1	Clinical	human&animal	8		OM_4489	OR_0473	SNPs	single		.	.	NG	Q6FXU7	OK.	2294
27598	Healy	Nature Communications	2016	27020939	Nakaseomyces glabratus	Pdr1	Fluconazole	L516F	8	Not determined	Clinical	Strain IDs are named after their origin and not necessarily their original name (eg. renamed after the university who sent these authors the strain), and can be viewed in Sup Table 1. This mutation was not necessarily exclusively seen in resistant isolates.	Strains carrying alterations in mismatch repair gene MSH2 exhibit a higher propensity to breakthrough antifungal treatment in vitro and in mouse models of colonization, and are recovered at a high rate (55% of all C. glabrata recovered) from patients	Candida glabrata	Pdr1	Clinical	human&animal	8		OM_4489	OR_0473	SNPs	single		.	.	NG	Q6FXU7	OK.	2324
27599	Healy	Nature Communications	2016	27020939	Nakaseomyces glabratus	Pdr1	Echinocandin	L546F	8	Not determined	Clinical	Strain IDs are named after their origin and not necessarily their original name (eg. renamed after the university who sent these authors the strain), and can be viewed in Sup Table 1. This mutation was not necessarily exclusively seen in resistant isolates.	Strains carrying alterations in mismatch repair gene MSH2 exhibit a higher propensity to breakthrough antifungal treatment in vitro and in mouse models of colonization, and are recovered at a high rate (55% of all C. glabrata recovered) from patients	Candida glabrata	Pdr1	Clinical	human&animal	8		OM_4490	OR_0474	SNPs	single		.	.	NG	Q6FXU7	OK.	2295
27600	Healy	Nature Communications	2016	27020939	Nakaseomyces glabratus	Pdr1	Fluconazole	L546F	8	Not determined	Clinical	Strain IDs are named after their origin and not necessarily their original name (eg. renamed after the university who sent these authors the strain), and can be viewed in Sup Table 1. This mutation was not necessarily exclusively seen in resistant isolates.	Strains carrying alterations in mismatch repair gene MSH2 exhibit a higher propensity to breakthrough antifungal treatment in vitro and in mouse models of colonization, and are recovered at a high rate (55% of all C. glabrata recovered) from patients	Candida glabrata	Pdr1	Clinical	human&animal	8		OM_4490	OR_0474	SNPs	single		.	.	NG	Q6FXU7	OK.	2325
27601	Castanheira	Journal of Global Antimicrobial Resistance	2022	35577042	Nakaseomyces glabratus	Pdr1	Fluconazole	D554G	8	128 μg/mL	Unknown		Not relevant	Candida glabrata	Pdr1	Clinical	human&animal	8		OM_4491	OR_0475	SNPs	single	CAGL0A00451g	NCBI	Not available	DDL	Q6FXU7	OK.	4327
27602	Castanheira	Journal of Global Antimicrobial Resistance	2022	35577042	Nakaseomyces glabratus	Pdr1	Isavuconazole	D554G	8	2 μg/mL	Unknown		Not relevant	Candida glabrata	Pdr1	Clinical	human&animal	8		OM_4491	OR_0475	SNPs	single	CAGL0A00451g	NCBI	Not available	DDL	Q6FXU7	OK.	4328
27603	Castanheira	Journal of Global Antimicrobial Resistance	2022	35577042	Nakaseomyces glabratus	Pdr1	Itraconazole	D554G	-8	4 μg/mL	Unknown		Not relevant	Candida glabrata	Pdr1	Clinical	human&animal		-8	OM_4491	OR_0475	SNPs	single	CAGL0A00451g	NCBI	Not available	DDL	Q6FXU7	OK.	4329
27604	Castanheira	Journal of Global Antimicrobial Resistance	2022	35577042	Nakaseomyces glabratus	Pdr1	Posaconazole	D554G	8	2 μg/mL	Unknown		Not relevant	Candida glabrata	Pdr1	Clinical	human&animal	8		OM_4491	OR_0475	SNPs	single	CAGL0A00451g	NCBI	Not available	DDL	Q6FXU7	OK.	4330
27605	Castanheira	Journal of Global Antimicrobial Resistance	2022	35577042	Nakaseomyces glabratus	Pdr1	Voriconazole	D554G	8	4 μg/mL	Unknown		Not relevant	Candida glabrata	Pdr1	Clinical	human&animal	8		OM_4491	OR_0475	SNPs	single	CAGL0A00451g	NCBI	Not available	DDL	Q6FXU7	OK.	4331
27606	Castanheira	Journal of Global Antimicrobial Resistance	2022	35577042	Nakaseomyces glabratus	Pdr1	Anidulafungin	D554G	-8	0.12 μg/mL	Unknown		Not relevant	Candida glabrata	Pdr1	Clinical	human&animal		-8	OM_4491	OR_0475	SNPs	single	CAGL0A00451g	NCBI	Not available	DDL	Q6FXU7	OK.	4332
27607	Castanheira	Journal of Global Antimicrobial Resistance	2022	35577042	Nakaseomyces glabratus	Pdr1	Caspofungin	D554G	-8	0.06 μg/mL	Unknown		Not relevant	Candida glabrata	Pdr1	Clinical	human&animal		-8	OM_4491	OR_0475	SNPs	single	CAGL0A00451g	NCBI	Not available	DDL	Q6FXU7	OK.	4333
27608	Castanheira	Journal of Global Antimicrobial Resistance	2022	35577042	Nakaseomyces glabratus	Pdr1	Micafungin	D554G	-8	0.03 μg/mL	Unknown		Not relevant	Candida glabrata	Pdr1	Clinical	human&animal		-8	OM_4491	OR_0475	SNPs	single	CAGL0A00451g	NCBI	Not available	DDL	Q6FXU7	OK.	4334
27609	Bryce Taylor	G3 Genes|Genomes|Genetics	2022	36173330	Saccharomyces cerevisiae	Pdr1	Clotrimazole	S485W	4	Not determined	Evolved	Only mutations in genes that were found in three independant lines AND were supported by litterature were considered	Not relevant		Pdr1	Clinical	human&animal	4		OM_4492	OR_0475	SNPs	single			S288C	FDR	P12383	OK.	7703
27610	Bautista	Nature Communications	2024	39609385	Saccharomyces paradoxus	Pdr1	4-Nitroquinoline	S484W	4	Not determined	Evolved		Not relevant		Pdr1	Experimental	saprotroph	4		OM_4492	OR_0475	SNPs	single			4	CB	A0A8B8URH6	OK.	31724
27611	Ferrari	PLoS Pathogens	2009	19148266	Nakaseomyces glabratus	Pdr1	Fluconazole	E555K	8	128 μg/mL	Unknown		C. glabrata isolates complemented with CgPDR1 hyperactive alleles were more virulent in mice, gained fitness in the same animal model and contributed to fluconazole treatment failure in the mouse model.	Candida glabrata	Pdr1	Clinical	human&animal	8		OM_4493	OR_0476	SNPs	single	CAGL0A00451g	NCBI	DSY3638	DDL	Q6FXU7	OK.	705
27612	Ferrari	PLoS Pathogens	2009	19148266	Nakaseomyces glabratus	Pdr1	Fluconazole	E555K	8	256 μg/mL	Unknown		C. glabrata isolates complemented with CgPDR1 hyperactive alleles were more virulent in mice, gained fitness in the same animal model and contributed to fluconazole treatment failure in the mouse model.	Candida glabrata	Pdr1	Clinical	human&animal	8		OM_4493	OR_0476	SNPs	single	CAGL0A00451g	NCBI	BPY1071	DDL	Q6FXU7	OK.	706
27613	Healy	Nature Communications	2016	27020939	Nakaseomyces glabratus	Pdr1	Echinocandin	E555K	8	Not determined	Clinical	Strain IDs are named after their origin and not necessarily their original name (eg. renamed after the university who sent these authors the strain), and can be viewed in Sup Table 1. This mutation was not necessarily exclusively seen in resistant isolates.	Strains carrying alterations in mismatch repair gene MSH2 exhibit a higher propensity to breakthrough antifungal treatment in vitro and in mouse models of colonization, and are recovered at a high rate (55% of all C. glabrata recovered) from patients	Candida glabrata	Pdr1	Clinical	human&animal	8		OM_4493	OR_0476	SNPs	single		.	.	NG	Q6FXU7	OK.	2286
27614	Healy	Nature Communications	2016	27020939	Nakaseomyces glabratus	Pdr1	Fluconazole	E555K	8	Not determined	Clinical	Strain IDs are named after their origin and not necessarily their original name (eg. renamed after the university who sent these authors the strain), and can be viewed in Sup Table 1. This mutation was not necessarily exclusively seen in resistant isolates.	Strains carrying alterations in mismatch repair gene MSH2 exhibit a higher propensity to breakthrough antifungal treatment in vitro and in mouse models of colonization, and are recovered at a high rate (55% of all C. glabrata recovered) from patients	Candida glabrata	Pdr1	Clinical	human&animal	8		OM_4493	OR_0476	SNPs	single		.	.	NG	Q6FXU7	OK.	2311
27615	Salazar	G3	2022	35532173	Nakaseomyces glabratus	Pdr1	Fluconazole	E555K	8	>64 μg/mL	Unknown	EUCAST BMD	Not relevant	Candida glabrata	Pdr1	Clinical	human&animal	8		OM_4493	OR_0476	SNPs	single	CAGL0A00451g	NCBI	FFUL830	DDL	Q6FXU7	OK.	4303
27616	Salazar	G3	2022	35532173	Nakaseomyces glabratus	Pdr1	Voriconazole	E555K	8	2 μg/mL	Unknown	EUCAST BMD	Not relevant	Candida glabrata	Pdr1	Clinical	human&animal	8		OM_4493	OR_0476	SNPs	single	CAGL0A00451g	NCBI	FFUL830	DDL	Q6FXU7	OK.	4304
27617	Castanheira	Journal of Global Antimicrobial Resistance	2022	35577042	Nakaseomyces glabratus	Pdr1	Fluconazole	E555K	8	128 μg/mL	Unknown		Not relevant	Candida glabrata	Pdr1	Clinical	human&animal	8		OM_4493	OR_0476	SNPs	single	CAGL0A00451g	NCBI	Not available	DDL	Q6FXU7	OK.	4335
27618	Castanheira	Journal of Global Antimicrobial Resistance	2022	35577042	Nakaseomyces glabratus	Pdr1	Isavuconazole	E555K	8	2 μg/mL	Unknown		Not relevant	Candida glabrata	Pdr1	Clinical	human&animal	8		OM_4493	OR_0476	SNPs	single	CAGL0A00451g	NCBI	Not available	DDL	Q6FXU7	OK.	4336
27619	Castanheira	Journal of Global Antimicrobial Resistance	2022	35577042	Nakaseomyces glabratus	Pdr1	Itraconazole	E555K	-8	4 μg/mL	Unknown		Not relevant	Candida glabrata	Pdr1	Clinical	human&animal		-8	OM_4493	OR_0476	SNPs	single	CAGL0A00451g	NCBI	Not available	DDL	Q6FXU7	OK.	4337
27620	Castanheira	Journal of Global Antimicrobial Resistance	2022	35577042	Nakaseomyces glabratus	Pdr1	Posaconazole	E555K	8	4 μg/mL	Unknown		Not relevant	Candida glabrata	Pdr1	Clinical	human&animal	8		OM_4493	OR_0476	SNPs	single	CAGL0A00451g	NCBI	Not available	DDL	Q6FXU7	OK.	4338
27621	Castanheira	Journal of Global Antimicrobial Resistance	2022	35577042	Nakaseomyces glabratus	Pdr1	Voriconazole	E555K	8	4 μg/mL	Unknown		Not relevant	Candida glabrata	Pdr1	Clinical	human&animal	8		OM_4493	OR_0476	SNPs	single	CAGL0A00451g	NCBI	Not available	DDL	Q6FXU7	OK.	4339
27622	Castanheira	Journal of Global Antimicrobial Resistance	2022	35577042	Nakaseomyces glabratus	Pdr1	Anidulafungin	E555K	-8	0.06 μg/mL	Unknown		Not relevant	Candida glabrata	Pdr1	Clinical	human&animal		-8	OM_4493	OR_0476	SNPs	single	CAGL0A00451g	NCBI	Not available	DDL	Q6FXU7	OK.	4340
27623	Castanheira	Journal of Global Antimicrobial Resistance	2022	35577042	Nakaseomyces glabratus	Pdr1	Caspofungin	E555K	-8	0.06 μg/mL	Unknown		Not relevant	Candida glabrata	Pdr1	Clinical	human&animal		-8	OM_4493	OR_0476	SNPs	single	CAGL0A00451g	NCBI	Not available	DDL	Q6FXU7	OK.	4341
27624	Castanheira	Journal of Global Antimicrobial Resistance	2022	35577042	Nakaseomyces glabratus	Pdr1	Micafungin	E555K	-8	0.03 μg/mL	Unknown		Not relevant	Candida glabrata	Pdr1	Clinical	human&animal		-8	OM_4493	OR_0476	SNPs	single	CAGL0A00451g	NCBI	Not available	DDL	Q6FXU7	OK.	4342
27625	Healy	Nature Communications	2016	27020939	Nakaseomyces glabratus	Pdr1	Echinocandin	E555Q	8	Not determined	Clinical	Strain IDs are named after their origin and not necessarily their original name (eg. renamed after the university who sent these authors the strain), and can be viewed in Sup Table 1. This mutation was not necessarily exclusively seen in resistant isolates.	Strains carrying alterations in mismatch repair gene MSH2 exhibit a higher propensity to breakthrough antifungal treatment in vitro and in mouse models of colonization, and are recovered at a high rate (55% of all C. glabrata recovered) from patients	Candida glabrata	Pdr1	Clinical	human&animal	8		OM_4494	OR_0476	SNPs	single		.	.	NG	Q6FXU7	OK.	2287
27626	Healy	Nature Communications	2016	27020939	Nakaseomyces glabratus	Pdr1	Fluconazole	E555Q	8	Not determined	Clinical	Strain IDs are named after their origin and not necessarily their original name (eg. renamed after the university who sent these authors the strain), and can be viewed in Sup Table 1. This mutation was not necessarily exclusively seen in resistant isolates.	Strains carrying alterations in mismatch repair gene MSH2 exhibit a higher propensity to breakthrough antifungal treatment in vitro and in mouse models of colonization, and are recovered at a high rate (55% of all C. glabrata recovered) from patients	Candida glabrata	Pdr1	Clinical	human&animal	8		OM_4494	OR_0476	SNPs	single		.	.	NG	Q6FXU7	OK.	2312
27627	Lim	Antimicrobial Agents and Chemotherapy	2020	32900684	Nakaseomyces glabratus	Pdr1	Fluconazole	Y556C	8	Not available	Unknown	Categorized as fluconazole resistant by CLSI M60	Not relevant	Candida glabrata	Pdr1	Clinical	human&animal	8		OM_4495	OR_0477	SNPs	single	CAGL0A00451g	NCBI	Not available	DDL	Q6FXU7	OK.	3672
27628	Won	Emerging Infectious Diseases	2021	33624581	Nakaseomyces glabratus	Pdr1	Fluconazole	Y556C	8	Not available	Unknown	Categorized as fluconazole resistant by CLSI M60	Appendix Table 2 includes information on mortality rates for 64 fluconzole resistant C. glabrata isolates. There is no data to link resistant variants identified in fluconazole resistant isolates. "For 64 patients with fluconazole resistant bloodstream infection isolates, the 30-day mortality rate was 60.9% and the 90-day mortality rate 78.2%; these rates were significantly higher than in patients with fluconazole-susceptible dose-dependent isolates (30-day mortality rate 36.4%, 90-day mortality rate 43.8%; p<0.05). For patients with FR isolates, appropriate antifungal therapy was the only independent protective factor associated with 30-day (hazard ratio 0.304) and 90-day (hazard ratio 0.310) mortality. "	Candida glabrata	Pdr1	Clinical	human&animal	8		OM_4495	OR_0477	SNPs	single	CAGL0A00451g	NCBI	Not available	DDL	Q6FXU7	OK.	3741
27629	Katiyar	Journal of Clinical Microbiology	2016	26842706	Nakaseomyces glabratus	Pdr1	Fluconazole	G558C	8	Not available	Unknown	Categorized as fluconazole resistant by CLSI M60	Not relevant	Candida glabrata	Pdr1	Clinical	human&animal	8		OM_4496	OR_0478	SNPs	single	CAGL0A00451g	NCBI	KM4-36	DDL	Q6FXU7	OK.	2231
27630	Katiyar	Journal of Clinical Microbiology	2016	26842706	Nakaseomyces glabratus	Pdr1	Fluconazole	G558C	8	Not available	Unknown	Categorized as fluconazole resistant by CLSI M60	Not relevant	Candida glabrata	Pdr1	Clinical	human&animal	8		OM_4496	OR_0478	SNPs	single	CAGL0A00451g	NCBI	KM4-37	DDL	Q6FXU7	OK.	2232
27631	Salazar	G3	2022	35532173	Nakaseomyces glabratus	Pdr1	Fluconazole	G558C	8	>64 μg/mL	Unknown	EUCAST BMD	Not relevant	Candida glabrata	Pdr1	Clinical	human&animal	8		OM_4496	OR_0478	SNPs	single	CAGL0A00451g	NCBI	ISTA56	DDL	Q6FXU7	OK.	4305
27632	Salazar	G3	2022	35532173	Nakaseomyces glabratus	Pdr1	Voriconazole	G558C	8	>8 μg/mL	Unknown	EUCAST BMD	Not relevant	Candida glabrata	Pdr1	Clinical	human&animal	8		OM_4496	OR_0478	SNPs	single	CAGL0A00451g	NCBI	ISTA56	DDL	Q6FXU7	OK.	4306
27633	Lim	Antimicrobial Agents and Chemotherapy	2020	32900684	Nakaseomyces glabratus	Pdr1	Fluconazole	H576Y	8	Not available	Unknown	Categorized as fluconazole resistant by CLSI M60	Not relevant	Candida glabrata	Pdr1	Clinical	human&animal	8		OM_4497	OR_0479	SNPs	single	CAGL0A00451g	NCBI	Not available	DDL	Q6FXU7	OK.	3673
27634	Won	Emerging Infectious Diseases	2021	33624581	Nakaseomyces glabratus	Pdr1	Fluconazole	H576Y	8	Not available	Unknown	Categorized as fluconazole resistant by CLSI M60	Appendix Table 2 includes information on mortality rates for 64 fluconzole resistant C. glabrata isolates. There is no data to link resistant variants identified in fluconazole resistant isolates. "For 64 patients with fluconazole resistant bloodstream infection isolates, the 30-day mortality rate was 60.9% and the 90-day mortality rate 78.2%; these rates were significantly higher than in patients with fluconazole-susceptible dose-dependent isolates (30-day mortality rate 36.4%, 90-day mortality rate 43.8%; p<0.05). For patients with FR isolates, appropriate antifungal therapy was the only independent protective factor associated with 30-day (hazard ratio 0.304) and 90-day (hazard ratio 0.310) mortality. "	Candida glabrata	Pdr1	Clinical	human&animal	8		OM_4497	OR_0479	SNPs	single	CAGL0A00451g	NCBI	Not available	DDL	Q6FXU7	OK.	3742
27635	Won	Emerging Infectious Diseases	2021	33624581	Nakaseomyces glabratus	Pdr1	Fluconazole	H576Y	8	Not available	Unknown	Categorized as fluconazole resistant by CLSI M60	Appendix Table 2 includes information on mortality rates for 64 fluconzole resistant C. glabrata isolates. There is no data to link resistant variants identified in fluconazole resistant isolates. "For 64 patients with fluconazole resistant bloodstream infection isolates, the 30-day mortality rate was 60.9% and the 90-day mortality rate 78.2%; these rates were significantly higher than in patients with fluconazole-susceptible dose-dependent isolates (30-day mortality rate 36.4%, 90-day mortality rate 43.8%; p<0.05). For patients with FR isolates, appropriate antifungal therapy was the only independent protective factor associated with 30-day (hazard ratio 0.304) and 90-day (hazard ratio 0.310) mortality. "	Candida glabrata	Pdr1	Clinical	human&animal	8		OM_4497	OR_0479	SNPs	single	CAGL0A00451g	NCBI	Not available	DDL	Q6FXU7	OK.	3743
27636	Ferrari	PLoS Pathogens	2009	19148266	Nakaseomyces glabratus	Pdr1	Fluconazole	G583D	8	128 μg/mL	Unknown		C. glabrata isolates complemented with CgPDR1 hyperactive alleles were more virulent in mice, gained fitness in the same animal model and contributed to fluconazole treatment failure in the mouse model.	Candida glabrata	Pdr1	Clinical	human&animal	8	-8	OM_4498	OR_0480	SNPs	single	CAGL0A00451g	NCBI	BPY43	DDL	Q6FXU7	OK.	708
27637	Ferrari	PLoS Pathogens	2009	19148266	Nakaseomyces glabratus	Pdr1	Fluconazole	G583D	8	256 μg/mL	Unknown		C. glabrata isolates complemented with CgPDR1 hyperactive alleles were more virulent in mice, gained fitness in the same animal model and contributed to fluconazole treatment failure in the mouse model.	Candida glabrata	Pdr1	Clinical	human&animal	8	-8	OM_4498	OR_0480	SNPs	single	CAGL0A00451g	NCBI	BPY44	DDL	Q6FXU7	OK.	748
27638	Ferrari	PLoS Pathogens	2009	19148266	Nakaseomyces glabratus	Pdr1	Fluconazole	G583D	-8	16 μg/mL	Unknown		C. glabrata isolates complemented with CgPDR1 hyperactive alleles were more virulent in mice, gained fitness in the same animal model and contributed to fluconazole treatment failure in the mouse model.	Candida glabrata	Pdr1	Clinical	human&animal	8	-8	OM_4498	OR_0480	SNPs	single	CAGL0A00451g	NCBI	BYP2204	DDL	Q6FXU7	OK.	749
27639	Ferrari	PLoS Pathogens	2009	19148266	Nakaseomyces glabratus	Pdr1	Fluconazole	G583S	-8	32 μg/mL	Unknown		C. glabrata isolates complemented with CgPDR1 hyperactive alleles were more virulent in mice, gained fitness in the same animal model and contributed to fluconazole treatment failure in the mouse model.	Candida glabrata	Pdr1	Clinical	human&animal	8	-8	OM_4499	OR_0480	SNPs	single	CAGL0A00451g	NCBI	DSY2279	DDL	Q6FXU7	OK.	709
27640	Healy	Nature Communications	2016	27020939	Nakaseomyces glabratus	Pdr1	Echinocandin	G583S	8	Not determined	Clinical	Strain IDs are named after their origin and not necessarily their original name (eg. renamed after the university who sent these authors the strain), and can be viewed in Sup Table 1. This mutation was not necessarily exclusively seen in resistant isolates.	Strains carrying alterations in mismatch repair gene MSH2 exhibit a higher propensity to breakthrough antifungal treatment in vitro and in mouse models of colonization, and are recovered at a high rate (55% of all C. glabrata recovered) from patients	Candida glabrata	Pdr1	Clinical	human&animal	8		OM_4499	OR_0480	SNPs	single		.	.	NG	Q6FXU7	OK.	2289
27641	Healy	Nature Communications	2016	27020939	Nakaseomyces glabratus	Pdr1	Fluconazole	G583S	8	Not determined	Clinical	Strain IDs are named after their origin and not necessarily their original name (eg. renamed after the university who sent these authors the strain), and can be viewed in Sup Table 1. This mutation was not necessarily exclusively seen in resistant isolates.	Strains carrying alterations in mismatch repair gene MSH2 exhibit a higher propensity to breakthrough antifungal treatment in vitro and in mouse models of colonization, and are recovered at a high rate (55% of all C. glabrata recovered) from patients	Candida glabrata	Pdr1	Clinical	human&animal	8	-8	OM_4499	OR_0480	SNPs	single		.	.	NG	Q6FXU7	OK.	2314
27642	Ferrari	PLoS Pathogens	2009	19148266	Nakaseomyces glabratus	Pdr1	Fluconazole	Y584C	1	64 µg/mL	Clinical, Lab	CLSI with RPMI, deleted pdr1 in a susceptible clinical strain then expressed mutation	C. glabrata isolates complemented with CgPDR1 hyperactive alleles were more virulent in mice, gained fitness in the same animal model and contributed to fluconazole treatment failure in the mouse model.	Candida glabrata	Pdr1	Clinical	human&animal	1		OM_4500	OR_0481	SNPs	single			DSY562 pdr1Δ mutant strain	CB	Q6FXU7	OK.	687
27643	Katiyar	Journal of Clinical Microbiology	2016	26842706	Nakaseomyces glabratus	Pdr1	Fluconazole	Y584C	8	Not available	Unknown	Categorized as fluconazole resistant by CLSI M60	Not relevant	Candida glabrata	Pdr1	Clinical	human&animal	1		OM_4500	OR_0481	SNPs	single	CAGL0A00451g	NCBI	DSY754	DDL	Q6FXU7	OK.	2233
27644	Healy	Nature Communications	2016	27020939	Nakaseomyces glabratus	Pdr1	Fluconazole	Y584C	8	Not determined	Clinical	Strain IDs are named after their origin and not necessarily their original name (eg. renamed after the university who sent these authors the strain), and can be viewed in Sup Table 1. This mutation was not necessarily exclusively seen in resistant isolates.	Strains carrying alterations in mismatch repair gene MSH2 exhibit a higher propensity to breakthrough antifungal treatment in vitro and in mouse models of colonization, and are recovered at a high rate (55% of all C. glabrata recovered) from patients	Candida glabrata	Pdr1	Clinical	human&animal	1		OM_4500	OR_0481	SNPs	single		.	.	NG	Q6FXU7	OK.	2351
27645	Lim	Antimicrobial Agents and Chemotherapy	2020	32900684	Nakaseomyces glabratus	Pdr1	Fluconazole	Y584D	8	Not available	Unknown	Categorized as fluconazole resistant by CLSI M60	Not relevant	Candida glabrata	Pdr1	Clinical	human&animal	8		OM_4501	OR_0481	SNPs	single	CAGL0A00451g	NCBI	Not available	DDL	Q6FXU7	OK.	3674
27646	Won	Emerging Infectious Diseases	2021	33624581	Nakaseomyces glabratus	Pdr1	Fluconazole	Y584D	8	Not available	Unknown	Categorized as fluconazole resistant by CLSI M60	Appendix Table 2 includes information on mortality rates for 64 fluconzole resistant C. glabrata isolates. There is no data to link resistant variants identified in fluconazole resistant isolates. "For 64 patients with fluconazole resistant bloodstream infection isolates, the 30-day mortality rate was 60.9% and the 90-day mortality rate 78.2%; these rates were significantly higher than in patients with fluconazole-susceptible dose-dependent isolates (30-day mortality rate 36.4%, 90-day mortality rate 43.8%; p<0.05). For patients with FR isolates, appropriate antifungal therapy was the only independent protective factor associated with 30-day (hazard ratio 0.304) and 90-day (hazard ratio 0.310) mortality. "	Candida glabrata	Pdr1	Clinical	human&animal	8		OM_4501	OR_0481	SNPs	single	CAGL0A00451g	NCBI	Not available	DDL	Q6FXU7	OK.	3745
27647	Ferrari	PLoS Pathogens	2009	19148266	Nakaseomyces glabratus	Pdr1	Fluconazole	T588A	1	64 µg/mL	Clinical, Lab	CLSI with RPMI, deleted pdr1 in a susceptible clinical strain then expressed mutation	C. glabrata isolates complemented with CgPDR1 hyperactive alleles were more virulent in mice, gained fitness in the same animal model and contributed to fluconazole treatment failure in the mouse model.	Candida glabrata	Pdr1	Clinical	human&animal	1		OM_4502	OR_0482	SNPs	single			DSY562 pdr1Δ mutant strain	CB	Q6FXU7	OK.	685
27648	Healy	Nature Communications	2016	27020939	Nakaseomyces glabratus	Pdr1	Fluconazole	T588A	8	Not determined	Clinical	Strain IDs are named after their origin and not necessarily their original name (eg. renamed after the university who sent these authors the strain), and can be viewed in Sup Table 1. This mutation was not necessarily exclusively seen in resistant isolates.	Strains carrying alterations in mismatch repair gene MSH2 exhibit a higher propensity to breakthrough antifungal treatment in vitro and in mouse models of colonization, and are recovered at a high rate (55% of all C. glabrata recovered) from patients	Candida glabrata	Pdr1	Clinical	human&animal	1		OM_4502	OR_0482	SNPs	single		.	.	NG	Q6FXU7	OK.	2345
27649	Ferrari	PLoS Pathogens	2009	19148266	Nakaseomyces glabratus	Pdr1	Fluconazole	R592S	-8	32 μg/mL	Unknown		C. glabrata isolates complemented with CgPDR1 hyperactive alleles were more virulent in mice, gained fitness in the same animal model and contributed to fluconazole treatment failure in the mouse model.	Candida glabrata	Pdr1	Clinical	human&animal	8	-8	OM_4503	OR_0483	SNPs	single	CAGL0A00451g	NCBI	DSY2277	DDL	Q6FXU7	OK.	711
27650	Healy	Nature Communications	2016	27020939	Nakaseomyces glabratus	Pdr1	Fluconazole	R592S	8	Not determined	Clinical	Strain IDs are named after their origin and not necessarily their original name (eg. renamed after the university who sent these authors the strain), and can be viewed in Sup Table 1. This mutation was not necessarily exclusively seen in resistant isolates.	Strains carrying alterations in mismatch repair gene MSH2 exhibit a higher propensity to breakthrough antifungal treatment in vitro and in mouse models of colonization, and are recovered at a high rate (55% of all C. glabrata recovered) from patients	Candida glabrata	Pdr1	Clinical	human&animal	8	-8	OM_4503	OR_0483	SNPs	single		.	.	NG	Q6FXU7	OK.	2340
27651	Ferrari	PLoS Pathogens	2009	19148266	Nakaseomyces glabratus	Pdr1	Fluconazole	T607A	8	128 μg/mL	Unknown		C. glabrata isolates complemented with CgPDR1 hyperactive alleles were more virulent in mice, gained fitness in the same animal model and contributed to fluconazole treatment failure in the mouse model.	Candida glabrata	Pdr1	Clinical	human&animal	8		OM_4504	OR_0484	SNPs	single	CAGL0A00451g	NCBI	DSY3639	DDL	Q6FXU7	OK.	712
27652	Won	Emerging Infectious Diseases	2021	33624581	Nakaseomyces glabratus	Pdr1	Fluconazole	T607A	8	Not available	Unknown	Categorized as fluconazole resistant by CLSI M60	Appendix Table 2 includes information on mortality rates for 64 fluconzole resistant C. glabrata isolates. There is no data to link resistant variants identified in fluconazole resistant isolates. "For 64 patients with fluconazole resistant bloodstream infection isolates, the 30-day mortality rate was 60.9% and the 90-day mortality rate 78.2%; these rates were significantly higher than in patients with fluconazole-susceptible dose-dependent isolates (30-day mortality rate 36.4%, 90-day mortality rate 43.8%; p<0.05). For patients with FR isolates, appropriate antifungal therapy was the only independent protective factor associated with 30-day (hazard ratio 0.304) and 90-day (hazard ratio 0.310) mortality. "	Candida glabrata	Pdr1	Clinical	human&animal	8		OM_4504	OR_0484	SNPs	single	CAGL0A00451g	NCBI	Not available	DDL	Q6FXU7	OK.	3746
27653	Won	Emerging Infectious Diseases	2021	33624581	Nakaseomyces glabratus	Pdr1	Fluconazole	T607A	8	Not available	Unknown	Categorized as fluconazole resistant by CLSI M60	Appendix Table 2 includes information on mortality rates for 64 fluconzole resistant C. glabrata isolates. There is no data to link resistant variants identified in fluconazole resistant isolates. "For 64 patients with fluconazole resistant bloodstream infection isolates, the 30-day mortality rate was 60.9% and the 90-day mortality rate 78.2%; these rates were significantly higher than in patients with fluconazole-susceptible dose-dependent isolates (30-day mortality rate 36.4%, 90-day mortality rate 43.8%; p<0.05). For patients with FR isolates, appropriate antifungal therapy was the only independent protective factor associated with 30-day (hazard ratio 0.304) and 90-day (hazard ratio 0.310) mortality. "	Candida glabrata	Pdr1	Clinical	human&animal	8		OM_4504	OR_0484	SNPs	single	CAGL0A00451g	NCBI	Not available	DDL	Q6FXU7	OK.	3747
27654	Ferrari	PLoS Pathogens	2009	19148266	Nakaseomyces glabratus	Pdr1	Fluconazole	T607S	1	64 µg/mL	Clinical, Lab	CLSI with RPMI, deleted pdr1 in a susceptible clinical strain then expressed mutation	C. glabrata isolates complemented with CgPDR1 hyperactive alleles were more virulent in mice, gained fitness in the same animal model and contributed to fluconazole treatment failure in the mouse model.	Candida glabrata	Pdr1	Clinical	human&animal	1	-8	OM_4505	OR_0484	SNPs	single			DSY562 pdr1Δ mutant strain	CB	Q6FXU7	OK.	686
27655	Ferrari	PLoS Pathogens	2009	19148266	Nakaseomyces glabratus	Pdr1	Fluconazole	T607S	-8	32 μg/mL	Unknown		C. glabrata isolates complemented with CgPDR1 hyperactive alleles were more virulent in mice, gained fitness in the same animal model and contributed to fluconazole treatment failure in the mouse model.	Candida glabrata	Pdr1	Clinical	human&animal	1	-8	OM_4505	OR_0484	SNPs	single	CAGL0A00451g	NCBI	DSY704	DDL	Q6FXU7	OK.	747
27656	Healy	Nature Communications	2016	27020939	Nakaseomyces glabratus	Pdr1	Echinocandin	H677N	8	Not determined	Clinical	Strain IDs are named after their origin and not necessarily their original name (eg. renamed after the university who sent these authors the strain), and can be viewed in Sup Table 1. This mutation was not necessarily exclusively seen in resistant isolates.	Strains carrying alterations in mismatch repair gene MSH2 exhibit a higher propensity to breakthrough antifungal treatment in vitro and in mouse models of colonization, and are recovered at a high rate (55% of all C. glabrata recovered) from patients	Candida glabrata	Pdr1	Clinical	human&animal	8		OM_4506	OR_0485	SNPs	single		.	.	NG	Q6FXU7	OK.	2292
27657	Healy	Nature Communications	2016	27020939	Nakaseomyces glabratus	Pdr1	Fluconazole	H677N	8	Not determined	Clinical	Strain IDs are named after their origin and not necessarily their original name (eg. renamed after the university who sent these authors the strain), and can be viewed in Sup Table 1. This mutation was not necessarily exclusively seen in resistant isolates.	Strains carrying alterations in mismatch repair gene MSH2 exhibit a higher propensity to breakthrough antifungal treatment in vitro and in mouse models of colonization, and are recovered at a high rate (55% of all C. glabrata recovered) from patients	Candida glabrata	Pdr1	Clinical	human&animal	8		OM_4506	OR_0485	SNPs	single		.	.	NG	Q6FXU7	OK.	2318
27658	Wang	Frontiers in Microbiology	2022	36274705	Nakaseomyces glabratus	Pdr1	Fluconazole	Y682C	8	128 μg/mL	Unknown		Not relevant	Candida glabrata	Pdr1	Clinical	human&animal	8		OM_4507	OR_0486	SNPs	single	CAGL0A00451g	NCBI	10123	DDL	Q6FXU7	OK.	7780
27659	Wang	Frontiers in Microbiology	2022	36274705	Nakaseomyces glabratus	Pdr1	Itraconazole	Y682C	8	>8 μg/mL	Unknown		Not relevant	Candida glabrata	Pdr1	Clinical	human&animal	8		OM_4507	OR_0486	SNPs	single	CAGL0A00451g	NCBI	10123	DDL	Q6FXU7	OK.	7781
27660	Wang	Frontiers in Microbiology	2022	36274705	Nakaseomyces glabratus	Pdr1	Voriconazole	Y682C	8	4 μg/mL	Unknown		Not relevant	Candida glabrata	Pdr1	Clinical	human&animal	8		OM_4507	OR_0486	SNPs	single	CAGL0A00451g	NCBI	10123	DDL	Q6FXU7	OK.	7782
27661	Wang	Frontiers in Microbiology	2022	36274705	Nakaseomyces glabratus	Pdr1	Posaconazole	Y682C	8	>8 μg/mL	Unknown		Not relevant	Candida glabrata	Pdr1	Clinical	human&animal	8		OM_4507	OR_0486	SNPs	single	CAGL0A00451g	NCBI	10123	DDL	Q6FXU7	OK.	7783
27662	Wang	Frontiers in Microbiology	2022	36274705	Nakaseomyces glabratus	Pdr1	Isavuconazole	Y682C	8	2 μg/mL	Unknown		Not relevant	Candida glabrata	Pdr1	Clinical	human&animal	8		OM_4507	OR_0486	SNPs	single	CAGL0A00451g	NCBI	10123	DDL	Q6FXU7	OK.	7784
27663	Wang	Frontiers in Microbiology	2022	36274705	Nakaseomyces glabratus	Pdr1	Amphotericin B	Y682C	-8	1 μg/mL	Unknown		Not relevant	Candida glabrata	Pdr1	Clinical	human&animal		-8	OM_4507	OR_0486	SNPs	single	CAGL0A00451g	NCBI	10123	DDL	Q6FXU7	OK.	7785
27664	Wang	Frontiers in Microbiology	2022	36274705	Nakaseomyces glabratus	Pdr1	Anidulafungin	Y682C	-8	0.12 μg/mL	Unknown		Not relevant	Candida glabrata	Pdr1	Clinical	human&animal		-8	OM_4507	OR_0486	SNPs	single	CAGL0A00451g	NCBI	10123	DDL	Q6FXU7	OK.	7786
27665	Wang	Frontiers in Microbiology	2022	36274705	Nakaseomyces glabratus	Pdr1	Micafungin	Y682C	-8	0.015 μg/mL	Unknown		Not relevant	Candida glabrata	Pdr1	Clinical	human&animal		-8	OM_4507	OR_0486	SNPs	single	CAGL0A00451g	NCBI	10123	DDL	Q6FXU7	OK.	7787
27666	Wang	Frontiers in Microbiology	2022	36274705	Nakaseomyces glabratus	Pdr1	Caspofungin	Y682C	-8	0.12 μg/mL	Unknown		Not relevant	Candida glabrata	Pdr1	Clinical	human&animal		-8	OM_4507	OR_0486	SNPs	single	CAGL0A00451g	NCBI	10123	DDL	Q6FXU7	OK.	7788
27667	Wang	Frontiers in Microbiology	2022	36274705	Nakaseomyces glabratus	Pdr1	5-fluorocytosine	Y682C	-8	0.06 μg/mL	Unknown		Not relevant	Candida glabrata	Pdr1	Clinical	human&animal		-8	OM_4507	OR_0486	SNPs	single	CAGL0A00451g	NCBI	10123	DDL	Q6FXU7	OK.	7789
27668	Ferrari	PLoS Pathogens	2009	19148266	Nakaseomyces glabratus	Pdr1	Fluconazole	N691D	-8	32 μg/mL	Unknown		C. glabrata isolates complemented with CgPDR1 hyperactive alleles were more virulent in mice, gained fitness in the same animal model and contributed to fluconazole treatment failure in the mouse model.	Candida glabrata	Pdr1	Clinical	human&animal	8	-8	OM_4508	OR_0487	SNPs	single	CAGL0A00451g	NCBI	DSY2257	DDL	Q6FXU7	OK.	742
27669	Healy	Nature Communications	2016	27020939	Nakaseomyces glabratus	Pdr1	Fluconazole	N691D	8	Not determined	Clinical	Strain IDs are named after their origin and not necessarily their original name (eg. renamed after the university who sent these authors the strain), and can be viewed in Sup Table 1. This mutation was not necessarily exclusively seen in resistant isolates.	Strains carrying alterations in mismatch repair gene MSH2 exhibit a higher propensity to breakthrough antifungal treatment in vitro and in mouse models of colonization, and are recovered at a high rate (55% of all C. glabrata recovered) from patients	Candida glabrata	Pdr1	Clinical	human&animal	8	-8	OM_4508	OR_0487	SNPs	single		.	.	NG	Q6FXU7	OK.	2332
27670	Biswas	Frontiers in Microbiology	2018	30559734	Nakaseomyces glabratus	Pdr1	Fluconazole	P695L	8	128 μg/mL	Unknown		Not relevant	Candida glabrata	Pdr1	Clinical	human&animal	8		OM_4509	OR_0488	SNPs	single	CAGL0A00451g	NCBI	WM_04.113	DDL	Q6FXU7	OK.	2993
27671	Biswas	Frontiers in Microbiology	2018	30559734	Nakaseomyces glabratus	Pdr1	Voriconazole	P695L	8	2 μg/mL	Unknown		Not relevant	Candida glabrata	Pdr1	Clinical	human&animal	8		OM_4509	OR_0488	SNPs	single	CAGL0A00451g	NCBI	WM_04.113	DDL	Q6FXU7	OK.	2994
27672	Biswas	Frontiers in Microbiology	2018	30559734	Nakaseomyces glabratus	Pdr1	Posaconazole	P695L	8	2 μg/mL	Unknown		Not relevant	Candida glabrata	Pdr1	Clinical	human&animal	8		OM_4509	OR_0488	SNPs	single	CAGL0A00451g	NCBI	WM_04.113	DDL	Q6FXU7	OK.	2995
27673	Biswas	Frontiers in Microbiology	2018	30559734	Nakaseomyces glabratus	Pdr1	Amphotericin B	P695L	-8	0.125 μg/mL	Unknown		Not relevant	Candida glabrata	Pdr1	Clinical	human&animal		-8	OM_4509	OR_0488	SNPs	single	CAGL0A00451g	NCBI	WM_04.113	DDL	Q6FXU7	OK.	2996
27674	Biswas	Frontiers in Microbiology	2018	30559734	Nakaseomyces glabratus	Pdr1	Caspofungin	P695L	-8	0.25 μg/mL	Unknown		Not relevant	Candida glabrata	Pdr1	Clinical	human&animal		-8	OM_4509	OR_0488	SNPs	single	CAGL0A00451g	NCBI	WM_04.113	DDL	Q6FXU7	OK.	2997
27675	Lim	Antimicrobial Agents and Chemotherapy	2020	32900684	Nakaseomyces glabratus	Pdr1	Fluconazole	E714D	8	Not available	Unknown	Categorized as fluconazole resistant by CLSI M60	Not relevant	Candida glabrata	Pdr1	Clinical	human&animal	8		OM_4510	OR_0489	SNPs	single	CAGL0A00451g	NCBI	Not available	DDL	Q6FXU7	OK.	3694
27676	Won	Emerging Infectious Diseases	2021	33624581	Nakaseomyces glabratus	Pdr1	Fluconazole	E714D	8	Not available	Unknown	Categorized as fluconazole resistant by CLSI M60	Appendix Table 2 includes information on mortality rates for 64 fluconzole resistant C. glabrata isolates. There is no data to link resistant variants identified in fluconazole resistant isolates. "For 64 patients with fluconazole resistant bloodstream infection isolates, the 30-day mortality rate was 60.9% and the 90-day mortality rate 78.2%; these rates were significantly higher than in patients with fluconazole-susceptible dose-dependent isolates (30-day mortality rate 36.4%, 90-day mortality rate 43.8%; p<0.05). For patients with FR isolates, appropriate antifungal therapy was the only independent protective factor associated with 30-day (hazard ratio 0.304) and 90-day (hazard ratio 0.310) mortality. "	Candida glabrata	Pdr1	Clinical	human&animal	8		OM_4510	OR_0489	SNPs	single	CAGL0A00451g	NCBI	Not available	DDL	Q6FXU7	OK.	3773
27677	Healy	Nature Communications	2016	27020939	Nakaseomyces glabratus	Pdr1	Fluconazole	L732S	8	Not determined	Clinical	Strain IDs are named after their origin and not necessarily their original name (eg. renamed after the university who sent these authors the strain), and can be viewed in Sup Table 1. This mutation was not necessarily exclusively seen in resistant isolates.	Strains carrying alterations in mismatch repair gene MSH2 exhibit a higher propensity to breakthrough antifungal treatment in vitro and in mouse models of colonization, and are recovered at a high rate (55% of all C. glabrata recovered) from patients	Candida glabrata	Pdr1	Clinical	human&animal	8		OM_4511	OR_0490	SNPs	single		.	.	NG	Q6FXU7	OK.	2326
27678	Hou	Antimicrobial Agents and Chemotherapy	2018	29581110	Nakaseomyces glabratus	Pdr1	Fluconazole	L732S	8	64 μg/mL	Unknown		Not relevant	Candida glabrata	Pdr1	Clinical	human&animal	8		OM_4511	OR_0490	SNPs	single	CAGL0A00451g	NCBI	Not available	DDL	Q6FXU7	OK.	2665
27679	Lim	Antimicrobial Agents and Chemotherapy	2020	32900684	Nakaseomyces glabratus	Pdr1	Fluconazole	T752I	8	Not available	Unknown	Categorized as fluconazole resistant by CLSI M60	Not relevant	Candida glabrata	Pdr1	Clinical	human&animal	8		OM_4512	OR_0491	SNPs	single	CAGL0A00451g	NCBI	Not available	DDL	Q6FXU7	OK.	3696
27680	Won	Emerging Infectious Diseases	2021	33624581	Nakaseomyces glabratus	Pdr1	Fluconazole	T752I	8	Not available	Unknown	Categorized as fluconazole resistant by CLSI M60	Appendix Table 2 includes information on mortality rates for 64 fluconzole resistant C. glabrata isolates. There is no data to link resistant variants identified in fluconazole resistant isolates. "For 64 patients with fluconazole resistant bloodstream infection isolates, the 30-day mortality rate was 60.9% and the 90-day mortality rate 78.2%; these rates were significantly higher than in patients with fluconazole-susceptible dose-dependent isolates (30-day mortality rate 36.4%, 90-day mortality rate 43.8%; p<0.05). For patients with FR isolates, appropriate antifungal therapy was the only independent protective factor associated with 30-day (hazard ratio 0.304) and 90-day (hazard ratio 0.310) mortality. "	Candida glabrata	Pdr1	Clinical	human&animal	8		OM_4512	OR_0491	SNPs	single	CAGL0A00451g	NCBI	Not available	DDL	Q6FXU7	OK.	3775
27681	Barber	Antimicrobial Agents and Chemotherapy	2019	30478162	Nakaseomyces glabratus	Pdr1	Amphotericin B	R761M	-8	0.25 μg/mL	Unknown	EUCAST BMD	Serial isolates (NRZ-2016-057, NRZ-2016-058) patient passed away - "NRZ-2016-057 and NRZ-2016-058 are serial isolates from the bloodstream of an AML patient obtained at a 12-day interval. The patient was treated with voriconazole prophylactically from 8 December 2015 to 13 February 2016. During this period, she also received a short course of anidulafungin from 15 to 21 January. On 13 February 2016 the patient was switched from azole to echinocandin therapy and received 70 mg caspofungin on the initial day of treatment and then 50 mg on subsequent days from 14 to 20 February. On 20 February, antifungal therapy was switched to 100 mg of anidulafungin, which was maintained until patient death on 28 February 2016. To help manage the source of infection, the central venous catheter was removed on 14 February 2016 and all other catheters replaced."	Candida glabrata	Pdr1	Clinical	human&animal		-8	OM_4513	OR_0492	SNPs	single	CAGL0A00451g	NCBI	NRZ-2016-057	DDL	Q6FXU7	OK.	2964
27682	Barber	Antimicrobial Agents and Chemotherapy	2019	30478162	Nakaseomyces glabratus	Pdr1	Posaconazole	R761M	8	>8 μg/mL	Unknown	EUCAST BMD	Serial isolates (NRZ-2016-057, NRZ-2016-058) patient passed away - "NRZ-2016-057 and NRZ-2016-058 are serial isolates from the bloodstream of an AML patient obtained at a 12-day interval. The patient was treated with voriconazole prophylactically from 8 December 2015 to 13 February 2016. During this period, she also received a short course of anidulafungin from 15 to 21 January. On 13 February 2016 the patient was switched from azole to echinocandin therapy and received 70 mg caspofungin on the initial day of treatment and then 50 mg on subsequent days from 14 to 20 February. On 20 February, antifungal therapy was switched to 100 mg of anidulafungin, which was maintained until patient death on 28 February 2016. To help manage the source of infection, the central venous catheter was removed on 14 February 2016 and all other catheters replaced."	Candida glabrata	Pdr1	Clinical	human&animal	8		OM_4513	OR_0492	SNPs	single	CAGL0A00451g	NCBI	NRZ-2016-057	DDL	Q6FXU7	OK.	2965
27683	Barber	Antimicrobial Agents and Chemotherapy	2019	30478162	Nakaseomyces glabratus	Pdr1	Voriconazole	R761M	8	>8 μg/mL	Unknown	EUCAST BMD	Serial isolates (NRZ-2016-057, NRZ-2016-058) patient passed away - "NRZ-2016-057 and NRZ-2016-058 are serial isolates from the bloodstream of an AML patient obtained at a 12-day interval. The patient was treated with voriconazole prophylactically from 8 December 2015 to 13 February 2016. During this period, she also received a short course of anidulafungin from 15 to 21 January. On 13 February 2016 the patient was switched from azole to echinocandin therapy and received 70 mg caspofungin on the initial day of treatment and then 50 mg on subsequent days from 14 to 20 February. On 20 February, antifungal therapy was switched to 100 mg of anidulafungin, which was maintained until patient death on 28 February 2016. To help manage the source of infection, the central venous catheter was removed on 14 February 2016 and all other catheters replaced."	Candida glabrata	Pdr1	Clinical	human&animal	8		OM_4513	OR_0492	SNPs	single	CAGL0A00451g	NCBI	NRZ-2016-057	DDL	Q6FXU7	OK.	2966
27684	Barber	Antimicrobial Agents and Chemotherapy	2019	30478162	Nakaseomyces glabratus	Pdr1	Itraconazole	R761M	8	>8 μg/mL	Unknown	EUCAST BMD	Serial isolates (NRZ-2016-057, NRZ-2016-058) patient passed away - "NRZ-2016-057 and NRZ-2016-058 are serial isolates from the bloodstream of an AML patient obtained at a 12-day interval. The patient was treated with voriconazole prophylactically from 8 December 2015 to 13 February 2016. During this period, she also received a short course of anidulafungin from 15 to 21 January. On 13 February 2016 the patient was switched from azole to echinocandin therapy and received 70 mg caspofungin on the initial day of treatment and then 50 mg on subsequent days from 14 to 20 February. On 20 February, antifungal therapy was switched to 100 mg of anidulafungin, which was maintained until patient death on 28 February 2016. To help manage the source of infection, the central venous catheter was removed on 14 February 2016 and all other catheters replaced."	Candida glabrata	Pdr1	Clinical	human&animal	8		OM_4513	OR_0492	SNPs	single	CAGL0A00451g	NCBI	NRZ-2016-057	DDL	Q6FXU7	OK.	2967
27685	Barber	Antimicrobial Agents and Chemotherapy	2019	30478162	Nakaseomyces glabratus	Pdr1	Fluconazole	R761M	8	>64 μg/mL	Unknown	EUCAST BMD	Serial isolates (NRZ-2016-057, NRZ-2016-058) patient passed away - "NRZ-2016-057 and NRZ-2016-058 are serial isolates from the bloodstream of an AML patient obtained at a 12-day interval. The patient was treated with voriconazole prophylactically from 8 December 2015 to 13 February 2016. During this period, she also received a short course of anidulafungin from 15 to 21 January. On 13 February 2016 the patient was switched from azole to echinocandin therapy and received 70 mg caspofungin on the initial day of treatment and then 50 mg on subsequent days from 14 to 20 February. On 20 February, antifungal therapy was switched to 100 mg of anidulafungin, which was maintained until patient death on 28 February 2016. To help manage the source of infection, the central venous catheter was removed on 14 February 2016 and all other catheters replaced."	Candida glabrata	Pdr1	Clinical	human&animal	8		OM_4513	OR_0492	SNPs	single	CAGL0A00451g	NCBI	NRZ-2016-057	DDL	Q6FXU7	OK.	2968
27686	Barber	Antimicrobial Agents and Chemotherapy	2019	30478162	Nakaseomyces glabratus	Pdr1	Isavuconazole	R761M	8	>8 μg/mL	Unknown	EUCAST BMD	Serial isolates (NRZ-2016-057, NRZ-2016-058) patient passed away - "NRZ-2016-057 and NRZ-2016-058 are serial isolates from the bloodstream of an AML patient obtained at a 12-day interval. The patient was treated with voriconazole prophylactically from 8 December 2015 to 13 February 2016. During this period, she also received a short course of anidulafungin from 15 to 21 January. On 13 February 2016 the patient was switched from azole to echinocandin therapy and received 70 mg caspofungin on the initial day of treatment and then 50 mg on subsequent days from 14 to 20 February. On 20 February, antifungal therapy was switched to 100 mg of anidulafungin, which was maintained until patient death on 28 February 2016. To help manage the source of infection, the central venous catheter was removed on 14 February 2016 and all other catheters replaced."	Candida glabrata	Pdr1	Clinical	human&animal	8		OM_4513	OR_0492	SNPs	single	CAGL0A00451g	NCBI	NRZ-2016-057	DDL	Q6FXU7	OK.	2969
27687	Barber	Antimicrobial Agents and Chemotherapy	2019	30478162	Nakaseomyces glabratus	Pdr1	Anidulafungin	R761M	-8	0.03 μg/mL	Unknown	EUCAST BMD	Serial isolates (NRZ-2016-057, NRZ-2016-058) patient passed away - "NRZ-2016-057 and NRZ-2016-058 are serial isolates from the bloodstream of an AML patient obtained at a 12-day interval. The patient was treated with voriconazole prophylactically from 8 December 2015 to 13 February 2016. During this period, she also received a short course of anidulafungin from 15 to 21 January. On 13 February 2016 the patient was switched from azole to echinocandin therapy and received 70 mg caspofungin on the initial day of treatment and then 50 mg on subsequent days from 14 to 20 February. On 20 February, antifungal therapy was switched to 100 mg of anidulafungin, which was maintained until patient death on 28 February 2016. To help manage the source of infection, the central venous catheter was removed on 14 February 2016 and all other catheters replaced."	Candida glabrata	Pdr1	Clinical	human&animal		-8	OM_4513	OR_0492	SNPs	single	CAGL0A00451g	NCBI	NRZ-2016-057	DDL	Q6FXU7	OK.	2970
27688	Barber	Antimicrobial Agents and Chemotherapy	2019	30478162	Nakaseomyces glabratus	Pdr1	Caspofungin	R761M	-8	0.5 μg/mL	Unknown	EUCAST BMD	Serial isolates (NRZ-2016-057, NRZ-2016-058) patient passed away - "NRZ-2016-057 and NRZ-2016-058 are serial isolates from the bloodstream of an AML patient obtained at a 12-day interval. The patient was treated with voriconazole prophylactically from 8 December 2015 to 13 February 2016. During this period, she also received a short course of anidulafungin from 15 to 21 January. On 13 February 2016 the patient was switched from azole to echinocandin therapy and received 70 mg caspofungin on the initial day of treatment and then 50 mg on subsequent days from 14 to 20 February. On 20 February, antifungal therapy was switched to 100 mg of anidulafungin, which was maintained until patient death on 28 February 2016. To help manage the source of infection, the central venous catheter was removed on 14 February 2016 and all other catheters replaced."	Candida glabrata	Pdr1	Clinical	human&animal		-8	OM_4513	OR_0492	SNPs	single	CAGL0A00451g	NCBI	NRZ-2016-057	DDL	Q6FXU7	OK.	2971
27689	Barber	Antimicrobial Agents and Chemotherapy	2019	30478162	Nakaseomyces glabratus	Pdr1	Amphotericin B	R761M	-8	0.5 μg/mL	Unknown	EUCAST BMD	Serial isolates (NRZ-2016-057, NRZ-2016-058) patient passed away - "NRZ-2016-057 and NRZ-2016-058 are serial isolates from the bloodstream of an AML patient obtained at a 12-day interval. The patient was treated with voriconazole prophylactically from 8 December 2015 to 13 February 2016. During this period, she also received a short course of anidulafungin from 15 to 21 January. On 13 February 2016 the patient was switched from azole to echinocandin therapy and received 70 mg caspofungin on the initial day of treatment and then 50 mg on subsequent days from 14 to 20 February. On 20 February, antifungal therapy was switched to 100 mg of anidulafungin, which was maintained until patient death on 28 February 2016. To help manage the source of infection, the central venous catheter was removed on 14 February 2016 and all other catheters replaced."	Candida glabrata	Pdr1	Clinical	human&animal		-8	OM_4513	OR_0492	SNPs	single	CAGL0A00451g	NCBI	NRZ-2016-058	DDL	Q6FXU7	OK.	2972
27690	Barber	Antimicrobial Agents and Chemotherapy	2019	30478162	Nakaseomyces glabratus	Pdr1	Posaconazole	R761M	8	>8 μg/mL	Unknown	EUCAST BMD	Serial isolates (NRZ-2016-057, NRZ-2016-058) patient passed away - "NRZ-2016-057 and NRZ-2016-058 are serial isolates from the bloodstream of an AML patient obtained at a 12-day interval. The patient was treated with voriconazole prophylactically from 8 December 2015 to 13 February 2016. During this period, she also received a short course of anidulafungin from 15 to 21 January. On 13 February 2016 the patient was switched from azole to echinocandin therapy and received 70 mg caspofungin on the initial day of treatment and then 50 mg on subsequent days from 14 to 20 February. On 20 February, antifungal therapy was switched to 100 mg of anidulafungin, which was maintained until patient death on 28 February 2016. To help manage the source of infection, the central venous catheter was removed on 14 February 2016 and all other catheters replaced."	Candida glabrata	Pdr1	Clinical	human&animal	8		OM_4513	OR_0492	SNPs	single	CAGL0A00451g	NCBI	NRZ-2016-058	DDL	Q6FXU7	OK.	2973
27691	Barber	Antimicrobial Agents and Chemotherapy	2019	30478162	Nakaseomyces glabratus	Pdr1	Voriconazole	R761M	8	>8 μg/mL	Unknown	EUCAST BMD	Serial isolates (NRZ-2016-057, NRZ-2016-058) patient passed away - "NRZ-2016-057 and NRZ-2016-058 are serial isolates from the bloodstream of an AML patient obtained at a 12-day interval. The patient was treated with voriconazole prophylactically from 8 December 2015 to 13 February 2016. During this period, she also received a short course of anidulafungin from 15 to 21 January. On 13 February 2016 the patient was switched from azole to echinocandin therapy and received 70 mg caspofungin on the initial day of treatment and then 50 mg on subsequent days from 14 to 20 February. On 20 February, antifungal therapy was switched to 100 mg of anidulafungin, which was maintained until patient death on 28 February 2016. To help manage the source of infection, the central venous catheter was removed on 14 February 2016 and all other catheters replaced."	Candida glabrata	Pdr1	Clinical	human&animal	8		OM_4513	OR_0492	SNPs	single	CAGL0A00451g	NCBI	NRZ-2016-058	DDL	Q6FXU7	OK.	2974
27692	Barber	Antimicrobial Agents and Chemotherapy	2019	30478162	Nakaseomyces glabratus	Pdr1	Itraconazole	R761M	8	>8 μg/mL	Unknown	EUCAST BMD	Serial isolates (NRZ-2016-057, NRZ-2016-058) patient passed away - "NRZ-2016-057 and NRZ-2016-058 are serial isolates from the bloodstream of an AML patient obtained at a 12-day interval. The patient was treated with voriconazole prophylactically from 8 December 2015 to 13 February 2016. During this period, she also received a short course of anidulafungin from 15 to 21 January. On 13 February 2016 the patient was switched from azole to echinocandin therapy and received 70 mg caspofungin on the initial day of treatment and then 50 mg on subsequent days from 14 to 20 February. On 20 February, antifungal therapy was switched to 100 mg of anidulafungin, which was maintained until patient death on 28 February 2016. To help manage the source of infection, the central venous catheter was removed on 14 February 2016 and all other catheters replaced."	Candida glabrata	Pdr1	Clinical	human&animal	8		OM_4513	OR_0492	SNPs	single	CAGL0A00451g	NCBI	NRZ-2016-058	DDL	Q6FXU7	OK.	2975
27693	Barber	Antimicrobial Agents and Chemotherapy	2019	30478162	Nakaseomyces glabratus	Pdr1	Fluconazole	R761M	8	>64 μg/mL	Unknown	EUCAST BMD	Serial isolates (NRZ-2016-057, NRZ-2016-058) patient passed away - "NRZ-2016-057 and NRZ-2016-058 are serial isolates from the bloodstream of an AML patient obtained at a 12-day interval. The patient was treated with voriconazole prophylactically from 8 December 2015 to 13 February 2016. During this period, she also received a short course of anidulafungin from 15 to 21 January. On 13 February 2016 the patient was switched from azole to echinocandin therapy and received 70 mg caspofungin on the initial day of treatment and then 50 mg on subsequent days from 14 to 20 February. On 20 February, antifungal therapy was switched to 100 mg of anidulafungin, which was maintained until patient death on 28 February 2016. To help manage the source of infection, the central venous catheter was removed on 14 February 2016 and all other catheters replaced."	Candida glabrata	Pdr1	Clinical	human&animal	8		OM_4513	OR_0492	SNPs	single	CAGL0A00451g	NCBI	NRZ-2016-058	DDL	Q6FXU7	OK.	2976
27694	Barber	Antimicrobial Agents and Chemotherapy	2019	30478162	Nakaseomyces glabratus	Pdr1	Isavuconazole	R761M	8	>8 μg/mL	Unknown	EUCAST BMD	Serial isolates (NRZ-2016-057, NRZ-2016-058) patient passed away - "NRZ-2016-057 and NRZ-2016-058 are serial isolates from the bloodstream of an AML patient obtained at a 12-day interval. The patient was treated with voriconazole prophylactically from 8 December 2015 to 13 February 2016. During this period, she also received a short course of anidulafungin from 15 to 21 January. On 13 February 2016 the patient was switched from azole to echinocandin therapy and received 70 mg caspofungin on the initial day of treatment and then 50 mg on subsequent days from 14 to 20 February. On 20 February, antifungal therapy was switched to 100 mg of anidulafungin, which was maintained until patient death on 28 February 2016. To help manage the source of infection, the central venous catheter was removed on 14 February 2016 and all other catheters replaced."	Candida glabrata	Pdr1	Clinical	human&animal	8		OM_4513	OR_0492	SNPs	single	CAGL0A00451g	NCBI	NRZ-2016-058	DDL	Q6FXU7	OK.	2977
27695	Barber	Antimicrobial Agents and Chemotherapy	2019	30478162	Nakaseomyces glabratus	Pdr1	Anidulafungin	R761M	-8	4 μg/mL	Unknown	EUCAST BMD	Serial isolates (NRZ-2016-057, NRZ-2016-058) patient passed away - "NRZ-2016-057 and NRZ-2016-058 are serial isolates from the bloodstream of an AML patient obtained at a 12-day interval. The patient was treated with voriconazole prophylactically from 8 December 2015 to 13 February 2016. During this period, she also received a short course of anidulafungin from 15 to 21 January. On 13 February 2016 the patient was switched from azole to echinocandin therapy and received 70 mg caspofungin on the initial day of treatment and then 50 mg on subsequent days from 14 to 20 February. On 20 February, antifungal therapy was switched to 100 mg of anidulafungin, which was maintained until patient death on 28 February 2016. To help manage the source of infection, the central venous catheter was removed on 14 February 2016 and all other catheters replaced."	Candida glabrata	Pdr1	Clinical	human&animal		-8	OM_4513	OR_0492	SNPs	single	CAGL0A00451g	NCBI	NRZ-2016-058	DDL	Q6FXU7	OK.	2978
27696	Barber	Antimicrobial Agents and Chemotherapy	2019	30478162	Nakaseomyces glabratus	Pdr1	Caspofungin	R761M	-8	>8 μg/mL	Unknown	EUCAST BMD	Serial isolates (NRZ-2016-057, NRZ-2016-058) patient passed away - "NRZ-2016-057 and NRZ-2016-058 are serial isolates from the bloodstream of an AML patient obtained at a 12-day interval. The patient was treated with voriconazole prophylactically from 8 December 2015 to 13 February 2016. During this period, she also received a short course of anidulafungin from 15 to 21 January. On 13 February 2016 the patient was switched from azole to echinocandin therapy and received 70 mg caspofungin on the initial day of treatment and then 50 mg on subsequent days from 14 to 20 February. On 20 February, antifungal therapy was switched to 100 mg of anidulafungin, which was maintained until patient death on 28 February 2016. To help manage the source of infection, the central venous catheter was removed on 14 February 2016 and all other catheters replaced."	Candida glabrata	Pdr1	Clinical	human&animal		-8	OM_4513	OR_0492	SNPs	single	CAGL0A00451g	NCBI	NRZ-2016-058	DDL	Q6FXU7	OK.	2979
27697	Ferrari	PLoS Pathogens	2009	19148266	Nakaseomyces glabratus	Pdr1	Fluconazole	N764D	8	128 μg/mL	Unknown		C. glabrata isolates complemented with CgPDR1 hyperactive alleles were more virulent in mice, gained fitness in the same animal model and contributed to fluconazole treatment failure in the mouse model.	Candida glabrata	Pdr1	Clinical	human&animal	8		OM_4514	OR_0493	SNPs	single	CAGL0A00451g	NCBI	BPY47	DDL	Q6FXU7	OK.	743
27698	Yao	Infection and Drug Resistance	2019	31118695	Nakaseomyces glabratus	Pdr1	Fluconazole	N764D	8	128 μg/mL	Unknown		Not relevant	Candida glabrata	Pdr1	Clinical	human&animal	8		OM_4514	OR_0493	SNPs	single	CAGL0A00451g	NCBI	44	DDL	Q6FXU7	OK.	3423
27699	Won	Emerging Infectious Diseases	2021	33624581	Nakaseomyces glabratus	Pdr1	Fluconazole	N764D	8	Not available	Unknown	Categorized as fluconazole resistant by CLSI M60	Appendix Table 2 includes information on mortality rates for 64 fluconzole resistant C. glabrata isolates. There is no data to link resistant variants identified in fluconazole resistant isolates. "For 64 patients with fluconazole resistant bloodstream infection isolates, the 30-day mortality rate was 60.9% and the 90-day mortality rate 78.2%; these rates were significantly higher than in patients with fluconazole-susceptible dose-dependent isolates (30-day mortality rate 36.4%, 90-day mortality rate 43.8%; p<0.05). For patients with FR isolates, appropriate antifungal therapy was the only independent protective factor associated with 30-day (hazard ratio 0.304) and 90-day (hazard ratio 0.310) mortality. "	Candida glabrata	Pdr1	Clinical	human&animal	8		OM_4514	OR_0493	SNPs	single	CAGL0A00451g	NCBI	Not available	DDL	Q6FXU7	OK.	3776
27700	Healy	Nature Communications	2016	27020939	Nakaseomyces glabratus	Pdr1	Fluconazole	N768D	8	Not determined	Clinical	Strain IDs are named after their origin and not necessarily their original name (eg. renamed after the university who sent these authors the strain), and can be viewed in Sup Table 1. This mutation was not necessarily exclusively seen in resistant isolates.	Strains carrying alterations in mismatch repair gene MSH2 exhibit a higher propensity to breakthrough antifungal treatment in vitro and in mouse models of colonization, and are recovered at a high rate (55% of all C. glabrata recovered) from patients	Candida glabrata	Pdr1	Clinical	human&animal	8		OM_4515	OR_0494	SNPs	single		.	.	NG	Q6FXU7	OK.	2333
27701	Biswas	Frontiers in Microbiology	2018	30559734	Nakaseomyces glabratus	Pdr1	Fluconazole	N768D	8	128 μg/mL	Unknown		Not relevant	Candida glabrata	Pdr1	Clinical	human&animal	8		OM_4515	OR_0494	SNPs	single	CAGL0A00451g	NCBI	WM_18.33	DDL	Q6FXU7	OK.	2998
27702	Biswas	Frontiers in Microbiology	2018	30559734	Nakaseomyces glabratus	Pdr1	Voriconazole	N768D	8	2 μg/mL	Unknown		Not relevant	Candida glabrata	Pdr1	Clinical	human&animal	8		OM_4515	OR_0494	SNPs	single	CAGL0A00451g	NCBI	WM_18.33	DDL	Q6FXU7	OK.	2999
27703	Biswas	Frontiers in Microbiology	2018	30559734	Nakaseomyces glabratus	Pdr1	Posaconazole	N768D	8	>8 μg/mL	Unknown		Not relevant	Candida glabrata	Pdr1	Clinical	human&animal	8		OM_4515	OR_0494	SNPs	single	CAGL0A00451g	NCBI	WM_18.33	DDL	Q6FXU7	OK.	3000
27704	Biswas	Frontiers in Microbiology	2018	30559734	Nakaseomyces glabratus	Pdr1	Amphotericin B	N768D	-8	0.5 μg/mL	Unknown		Not relevant	Candida glabrata	Pdr1	Clinical	human&animal		-8	OM_4515	OR_0494	SNPs	single	CAGL0A00451g	NCBI	WM_18.33	DDL	Q6FXU7	OK.	3001
27705	Biswas	Frontiers in Microbiology	2018	30559734	Nakaseomyces glabratus	Pdr1	Caspofungin	N768D	-8	0.06 μg/mL	Unknown		Not relevant	Candida glabrata	Pdr1	Clinical	human&animal		-8	OM_4515	OR_0494	SNPs	single	CAGL0A00451g	NCBI	WM_18.33	DDL	Q6FXU7	OK.	3002
27706	Tantivitayakul	Journal of Global Antimicrobial Resistance	2019	30658200	Nakaseomyces glabratus	Pdr1	Fluconazole	N768D	8	64 μg/mL	Unknown		Not relevant	Candida glabrata	Pdr1	Clinical	human&animal	8		OM_4515	OR_0494	SNPs	single	CAGL0A00451g	NCBI	CG25	DDL	Q6FXU7	OK.	3091
27707	Tantivitayakul	Journal of Global Antimicrobial Resistance	2019	30658200	Nakaseomyces glabratus	Pdr1	Itraconazole	N768D	-8	1 μg/mL	Unknown	paper defined itraconazole resistance breakpoint as ≥1 ug/ml, level of evidence reflects CLSI ECV	Not relevant	Candida glabrata	Pdr1	Clinical	human&animal		-8	OM_4515	OR_0494	SNPs	single	CAGL0A00451g	NCBI	CG25	DDL	Q6FXU7	OK.	3092
27708	Lim	Antimicrobial Agents and Chemotherapy	2020	32900684	Nakaseomyces glabratus	Pdr1	Fluconazole	N768D	8	Not available	Unknown	Categorized as fluconazole resistant by CLSI M60	Not relevant	Candida glabrata	Pdr1	Clinical	human&animal	8		OM_4515	OR_0494	SNPs	single	CAGL0A00451g	NCBI	Not available	DDL	Q6FXU7	OK.	3697
27709	Lim	Antimicrobial Agents and Chemotherapy	2020	32900684	Nakaseomyces glabratus	Pdr1	Fluconazole	N768D	8	Not available	Unknown	Categorized as fluconazole resistant by CLSI M60	Not relevant	Candida glabrata	Pdr1	Clinical	human&animal	8		OM_4515	OR_0494	SNPs	single	CAGL0A00451g	NCBI	Not available	DDL	Q6FXU7	OK.	3698
27710	Won	Emerging Infectious Diseases	2021	33624581	Nakaseomyces glabratus	Pdr1	Fluconazole	N768D	8	Not available	Unknown	Categorized as fluconazole resistant by CLSI M60	Appendix Table 2 includes information on mortality rates for 64 fluconzole resistant C. glabrata isolates. There is no data to link resistant variants identified in fluconazole resistant isolates. "For 64 patients with fluconazole resistant bloodstream infection isolates, the 30-day mortality rate was 60.9% and the 90-day mortality rate 78.2%; these rates were significantly higher than in patients with fluconazole-susceptible dose-dependent isolates (30-day mortality rate 36.4%, 90-day mortality rate 43.8%; p<0.05). For patients with FR isolates, appropriate antifungal therapy was the only independent protective factor associated with 30-day (hazard ratio 0.304) and 90-day (hazard ratio 0.310) mortality. "	Candida glabrata	Pdr1	Clinical	human&animal	8		OM_4515	OR_0494	SNPs	single	CAGL0A00451g	NCBI	Not available	DDL	Q6FXU7	OK.	3777
27711	Ferrari	PLoS Pathogens	2009	19148266	Nakaseomyces glabratus	Pdr1	Fluconazole	R772K	8	128 μg/mL	Unknown		C. glabrata isolates complemented with CgPDR1 hyperactive alleles were more virulent in mice, gained fitness in the same animal model and contributed to fluconazole treatment failure in the mouse model.	Candida glabrata	Pdr1	Clinical	human&animal	8		OM_4516	OR_0495	SNPs	single	CAGL0A00451g	NCBI	DSY3640	DDL	Q6FXU7	OK.	744
27712	Lim	Antimicrobial Agents and Chemotherapy	2020	32900684	Nakaseomyces glabratus	Pdr1	Fluconazole	R772K	8	Not available	Unknown	Categorized as fluconazole resistant by CLSI M60	Not relevant	Candida glabrata	Pdr1	Clinical	human&animal	8		OM_4516	OR_0495	SNPs	single	CAGL0A00451g	NCBI	Not available	DDL	Q6FXU7	OK.	3699
27713	Won	Emerging Infectious Diseases	2021	33624581	Nakaseomyces glabratus	Pdr1	Fluconazole	R772K	8	Not available	Unknown	Categorized as fluconazole resistant by CLSI M60	Appendix Table 2 includes information on mortality rates for 64 fluconzole resistant C. glabrata isolates. There is no data to link resistant variants identified in fluconazole resistant isolates. "For 64 patients with fluconazole resistant bloodstream infection isolates, the 30-day mortality rate was 60.9% and the 90-day mortality rate 78.2%; these rates were significantly higher than in patients with fluconazole-susceptible dose-dependent isolates (30-day mortality rate 36.4%, 90-day mortality rate 43.8%; p<0.05). For patients with FR isolates, appropriate antifungal therapy was the only independent protective factor associated with 30-day (hazard ratio 0.304) and 90-day (hazard ratio 0.310) mortality. "	Candida glabrata	Pdr1	Clinical	human&animal	8		OM_4516	OR_0495	SNPs	single	CAGL0A00451g	NCBI	Not available	DDL	Q6FXU7	OK.	3778
27714	Lim	Antimicrobial Agents and Chemotherapy	2020	32900684	Nakaseomyces glabratus	Pdr1	Fluconazole	K776E	8	Not available	Unknown	Categorized as fluconazole resistant by CLSI M60	Not relevant	Candida glabrata	Pdr1	Clinical	human&animal	8		OM_4517	OR_0496	SNPs	single	CAGL0A00451g	NCBI	Not available	DDL	Q6FXU7	OK.	3700
27715	Won	Emerging Infectious Diseases	2021	33624581	Nakaseomyces glabratus	Pdr1	Fluconazole	K776E	8	Not available	Unknown	Categorized as fluconazole resistant by CLSI M60	Appendix Table 2 includes information on mortality rates for 64 fluconzole resistant C. glabrata isolates. There is no data to link resistant variants identified in fluconazole resistant isolates. "For 64 patients with fluconazole resistant bloodstream infection isolates, the 30-day mortality rate was 60.9% and the 90-day mortality rate 78.2%; these rates were significantly higher than in patients with fluconazole-susceptible dose-dependent isolates (30-day mortality rate 36.4%, 90-day mortality rate 43.8%; p<0.05). For patients with FR isolates, appropriate antifungal therapy was the only independent protective factor associated with 30-day (hazard ratio 0.304) and 90-day (hazard ratio 0.310) mortality. "	Candida glabrata	Pdr1	Clinical	human&animal	8		OM_4517	OR_0496	SNPs	single	CAGL0A00451g	NCBI	Not available	DDL	Q6FXU7	OK.	3779
27716	Castanheira	Journal of Global Antimicrobial Resistance	2022	35577042	Nakaseomyces glabratus	Pdr1	Fluconazole	K778E	8	64 μg/mL	Unknown		Not relevant	Candida glabrata	Pdr1	Clinical	human&animal	8		OM_4518	OR_0497	SNPs	single	CAGL0A00451g	NCBI	Not available	DDL	Q6FXU7	OK.	4351
27717	Castanheira	Journal of Global Antimicrobial Resistance	2022	35577042	Nakaseomyces glabratus	Pdr1	Isavuconazole	K778E	8	2 μg/mL	Unknown		Not relevant	Candida glabrata	Pdr1	Clinical	human&animal	8		OM_4518	OR_0497	SNPs	single	CAGL0A00451g	NCBI	Not available	DDL	Q6FXU7	OK.	4352
27718	Castanheira	Journal of Global Antimicrobial Resistance	2022	35577042	Nakaseomyces glabratus	Pdr1	Itraconazole	K778E	-8	1 μg/mL	Unknown		Not relevant	Candida glabrata	Pdr1	Clinical	human&animal		-8	OM_4518	OR_0497	SNPs	single	CAGL0A00451g	NCBI	Not available	DDL	Q6FXU7	OK.	4353
27719	Castanheira	Journal of Global Antimicrobial Resistance	2022	35577042	Nakaseomyces glabratus	Pdr1	Posaconazole	K778E	-8	1 μg/mL	Unknown		Not relevant	Candida glabrata	Pdr1	Clinical	human&animal		-8	OM_4518	OR_0497	SNPs	single	CAGL0A00451g	NCBI	Not available	DDL	Q6FXU7	OK.	4354
27720	Castanheira	Journal of Global Antimicrobial Resistance	2022	35577042	Nakaseomyces glabratus	Pdr1	Voriconazole	K778E	8	2 μg/mL	Unknown		Not relevant	Candida glabrata	Pdr1	Clinical	human&animal	8		OM_4518	OR_0497	SNPs	single	CAGL0A00451g	NCBI	Not available	DDL	Q6FXU7	OK.	4355
27721	Castanheira	Journal of Global Antimicrobial Resistance	2022	35577042	Nakaseomyces glabratus	Pdr1	Anidulafungin	K778E	-8	0.03 μg/mL	Unknown		Not relevant	Candida glabrata	Pdr1	Clinical	human&animal		-8	OM_4518	OR_0497	SNPs	single	CAGL0A00451g	NCBI	Not available	DDL	Q6FXU7	OK.	4356
27722	Castanheira	Journal of Global Antimicrobial Resistance	2022	35577042	Nakaseomyces glabratus	Pdr1	Caspofungin	K778E	-8	0.03 μg/mL	Unknown		Not relevant	Candida glabrata	Pdr1	Clinical	human&animal		-8	OM_4518	OR_0497	SNPs	single	CAGL0A00451g	NCBI	Not available	DDL	Q6FXU7	OK.	4357
27723	Castanheira	Journal of Global Antimicrobial Resistance	2022	35577042	Nakaseomyces glabratus	Pdr1	Micafungin	K778E	-8	0.015 μg/mL	Unknown		Not relevant	Candida glabrata	Pdr1	Clinical	human&animal		-8	OM_4518	OR_0497	SNPs	single	CAGL0A00451g	NCBI	Not available	DDL	Q6FXU7	OK.	4358
27724	Ferrari	PLoS Pathogens	2009	19148266	Nakaseomyces glabratus	Pdr1	Fluconazole	V785D	8	128 μg/mL	Unknown		C. glabrata isolates complemented with CgPDR1 hyperactive alleles were more virulent in mice, gained fitness in the same animal model and contributed to fluconazole treatment failure in the mouse model.	Candida glabrata	Pdr1	Clinical	human&animal	8		OM_4519	OR_0498	SNPs	single	CAGL0A00451g	NCBI	DSY1169	DDL	Q6FXU7	OK.	745
27725	Ferrari	PLoS Pathogens	2009	19148266	Nakaseomyces glabratus	Pdr1	Fluconazole	V785D	8	128 μg/mL	Unknown		C. glabrata isolates complemented with CgPDR1 hyperactive alleles were more virulent in mice, gained fitness in the same animal model and contributed to fluconazole treatment failure in the mouse model.	Candida glabrata	Pdr1	Clinical	human&animal	8		OM_4519	OR_0498	SNPs	single	CAGL0A00451g	NCBI	DSY1174	DDL	Q6FXU7	OK.	746
27726	Lim	Antimicrobial Agents and Chemotherapy	2020	32900684	Nakaseomyces glabratus	Pdr1	Fluconazole	G788W	8	Not available	Unknown	Categorized as fluconazole resistant by CLSI M60	Not relevant	Candida glabrata	Pdr1	Clinical	human&animal	8		OM_4520	OR_0499	SNPs	single	CAGL0A00451g	NCBI	Not available	DDL	Q6FXU7	OK.	3701
27727	Won	Emerging Infectious Diseases	2021	33624581	Nakaseomyces glabratus	Pdr1	Fluconazole	G788W	8	Not available	Unknown	Categorized as fluconazole resistant by CLSI M60	Appendix Table 2 includes information on mortality rates for 64 fluconzole resistant C. glabrata isolates. There is no data to link resistant variants identified in fluconazole resistant isolates. "For 64 patients with fluconazole resistant bloodstream infection isolates, the 30-day mortality rate was 60.9% and the 90-day mortality rate 78.2%; these rates were significantly higher than in patients with fluconazole-susceptible dose-dependent isolates (30-day mortality rate 36.4%, 90-day mortality rate 43.8%; p<0.05). For patients with FR isolates, appropriate antifungal therapy was the only independent protective factor associated with 30-day (hazard ratio 0.304) and 90-day (hazard ratio 0.310) mortality. "	Candida glabrata	Pdr1	Clinical	human&animal	8		OM_4520	OR_0499	SNPs	single	CAGL0A00451g	NCBI	Not available	DDL	Q6FXU7	OK.	3780
27728	Won	Emerging Infectious Diseases	2021	33624581	Nakaseomyces glabratus	Pdr1	Fluconazole	G788W	8	Not available	Unknown	Categorized as fluconazole resistant by CLSI M60	Appendix Table 2 includes information on mortality rates for 64 fluconzole resistant C. glabrata isolates. There is no data to link resistant variants identified in fluconazole resistant isolates. "For 64 patients with fluconazole resistant bloodstream infection isolates, the 30-day mortality rate was 60.9% and the 90-day mortality rate 78.2%; these rates were significantly higher than in patients with fluconazole-susceptible dose-dependent isolates (30-day mortality rate 36.4%, 90-day mortality rate 43.8%; p<0.05). For patients with FR isolates, appropriate antifungal therapy was the only independent protective factor associated with 30-day (hazard ratio 0.304) and 90-day (hazard ratio 0.310) mortality. "	Candida glabrata	Pdr1	Clinical	human&animal	8		OM_4520	OR_0499	SNPs	single	CAGL0A00451g	NCBI	Not available	DDL	Q6FXU7	OK.	3781
27729	Ferrari	PLoS Pathogens	2009	19148266	Nakaseomyces glabratus	Pdr1	Fluconazole	I803T	-8	32 μg/mL	Unknown		C. glabrata isolates complemented with CgPDR1 hyperactive alleles were more virulent in mice, gained fitness in the same animal model and contributed to fluconazole treatment failure in the mouse model.	Candida glabrata	Pdr1	Clinical	human&animal	8	-8	OM_4521	OR_0500	SNPs	single	CAGL0A00451g	NCBI	DSY3644	DDL	Q6FXU7	OK.	713
27730	Salazar	G3	2022	35532173	Nakaseomyces glabratus	Pdr1	Fluconazole	I803T	8	>64 μg/mL	Unknown	EUCAST BMD	Not relevant	Candida glabrata	Pdr1	Clinical	human&animal	8	-8	OM_4521	OR_0500	SNPs	single	CAGL0A00451g	NCBI	FFUL674	DDL	Q6FXU7	OK.	4307
27731	Salazar	G3	2022	35532173	Nakaseomyces glabratus	Pdr1	Voriconazole	I803T	8	2 μg/mL	Unknown	EUCAST BMD	Not relevant	Candida glabrata	Pdr1	Clinical	human&animal	8		OM_4521	OR_0500	SNPs	single	CAGL0A00451g	NCBI	FFUL674	DDL	Q6FXU7	OK.	4308
27732	Anderson	Genetics	2004	15371350	Saccharomyces cerevisiae	Pdr1	Fluconazole	F749S	4	≥16 µg/mL	Evolved	MIC can vary if heterozygous or homozygous mutation	Not relevant		Pdr1	Clinical	human&animal	4		OM_4522	OR_0501	SNPs	single	P12383	Uniprot	S288C/FY69xS288c	PCD/CB	P12383	OK.	371
27733	Ferrari	PLoS Pathogens	2009	19148266	Nakaseomyces glabratus	Pdr1	Fluconazole	F817S	8	128 μg/mL	Unknown		C. glabrata isolates complemented with CgPDR1 hyperactive alleles were more virulent in mice, gained fitness in the same animal model and contributed to fluconazole treatment failure in the mouse model.	Candida glabrata	Pdr1	Clinical	human&animal	8	-8	OM_4522	OR_0501	SNPs	single	CAGL0A00451g	NCBI	DSY3675	DDL	Q6FXU7	OK.	714
27734	Khalifa	Antimicrobial Agents and Chemotherapy	2020	32571826	Nakaseomyces glabratus	Pdr1	Micafungin	F817S	-8	0.015 μg/mL	Unknown		Not relevant	Candida glabrata	Pdr1	Clinical	human&animal		-8	OM_4522	OR_0501	SNPs	single	CAGL0A00451g	NCBI	52009	DDL	Q6FXU7	OK.	3618
27735	Khalifa	Antimicrobial Agents and Chemotherapy	2020	32571826	Nakaseomyces glabratus	Pdr1	Caspofungin	F817S	-8	0.25 μg/mL	Unknown		Not relevant	Candida glabrata	Pdr1	Clinical	human&animal		-8	OM_4522	OR_0501	SNPs	single	CAGL0A00451g	NCBI	52009	DDL	Q6FXU7	OK.	3619
27736	Khalifa	Antimicrobial Agents and Chemotherapy	2020	32571826	Nakaseomyces glabratus	Pdr1	Amphotericin B	F817S	-8	1 μg/mL	Unknown		Not relevant	Candida glabrata	Pdr1	Clinical	human&animal		-8	OM_4522	OR_0501	SNPs	single	CAGL0A00451g	NCBI	52009	DDL	Q6FXU7	OK.	3620
27737	Khalifa	Antimicrobial Agents and Chemotherapy	2020	32571826	Nakaseomyces glabratus	Pdr1	5-fluorocytosine	F817S	-8	≤0.12 μg/mL	Unknown		Not relevant	Candida glabrata	Pdr1	Clinical	human&animal		-8	OM_4522	OR_0501	SNPs	single	CAGL0A00451g	NCBI	52009	DDL	Q6FXU7	OK.	3621
27738	Khalifa	Antimicrobial Agents and Chemotherapy	2020	32571826	Nakaseomyces glabratus	Pdr1	Fluconazole	F817S	-8	32 μg/mL	Unknown		Not relevant	Candida glabrata	Pdr1	Clinical	human&animal	8	-8	OM_4522	OR_0501	SNPs	single	CAGL0A00451g	NCBI	52009	DDL	Q6FXU7	OK.	3622
27739	Khalifa	Antimicrobial Agents and Chemotherapy	2020	32571826	Nakaseomyces glabratus	Pdr1	Itraconazole	F817S	-8	2 μg/mL	Unknown		Not relevant	Candida glabrata	Pdr1	Clinical	human&animal		-8	OM_4522	OR_0501	SNPs	single	CAGL0A00451g	NCBI	52009	DDL	Q6FXU7	OK.	3623
27740	Khalifa	Antimicrobial Agents and Chemotherapy	2020	32571826	Nakaseomyces glabratus	Pdr1	Voriconazole	F817S	8	1 μg/mL	Unknown		Not relevant	Candida glabrata	Pdr1	Clinical	human&animal	8		OM_4522	OR_0501	SNPs	single	CAGL0A00451g	NCBI	52009	DDL	Q6FXU7	OK.	3624
27741	Healy	Nature Communications	2016	27020939	Nakaseomyces glabratus	Pdr1	Echinocandin	L825P	8	Not determined	Clinical	Strain IDs are named after their origin and not necessarily their original name (eg. renamed after the university who sent these authors the strain), and can be viewed in Sup Table 1. This mutation was not necessarily exclusively seen in resistant isolates.	Strains carrying alterations in mismatch repair gene MSH2 exhibit a higher propensity to breakthrough antifungal treatment in vitro and in mouse models of colonization, and are recovered at a high rate (55% of all C. glabrata recovered) from patients	Candida glabrata	Pdr1	Clinical	human&animal	8		OM_4523	OR_0502	SNPs	single		.	.	NG	Q6FXU7	OK.	2296
27742	Healy	Nature Communications	2016	27020939	Nakaseomyces glabratus	Pdr1	Fluconazole	L825P	8	Not determined	Clinical	Strain IDs are named after their origin and not necessarily their original name (eg. renamed after the university who sent these authors the strain), and can be viewed in Sup Table 1. This mutation was not necessarily exclusively seen in resistant isolates.	Strains carrying alterations in mismatch repair gene MSH2 exhibit a higher propensity to breakthrough antifungal treatment in vitro and in mouse models of colonization, and are recovered at a high rate (55% of all C. glabrata recovered) from patients	Candida glabrata	Pdr1	Clinical	human&animal	8		OM_4523	OR_0502	SNPs	single		.	.	NG	Q6FXU7	OK.	2327
27743	Lim	Antimicrobial Agents and Chemotherapy	2020	32900684	Nakaseomyces glabratus	Pdr1	Fluconazole	L825P	8	Not available	Unknown	Categorized as fluconazole resistant by CLSI M60	Not relevant	Candida glabrata	Pdr1	Clinical	human&animal	8		OM_4523	OR_0502	SNPs	single	CAGL0A00451g	NCBI	Not available	DDL	Q6FXU7	OK.	3675
27744	Won	Emerging Infectious Diseases	2021	33624581	Nakaseomyces glabratus	Pdr1	Fluconazole	L825P	8	Not available	Unknown	Categorized as fluconazole resistant by CLSI M60	Appendix Table 2 includes information on mortality rates for 64 fluconzole resistant C. glabrata isolates. There is no data to link resistant variants identified in fluconazole resistant isolates. "For 64 patients with fluconazole resistant bloodstream infection isolates, the 30-day mortality rate was 60.9% and the 90-day mortality rate 78.2%; these rates were significantly higher than in patients with fluconazole-susceptible dose-dependent isolates (30-day mortality rate 36.4%, 90-day mortality rate 43.8%; p<0.05). For patients with FR isolates, appropriate antifungal therapy was the only independent protective factor associated with 30-day (hazard ratio 0.304) and 90-day (hazard ratio 0.310) mortality. "	Candida glabrata	Pdr1	Clinical	human&animal	8		OM_4523	OR_0502	SNPs	single	CAGL0A00451g	NCBI	Not available	DDL	Q6FXU7	OK.	3748
27745	Lim	Journal of Fungi	2023	37233226	Nakaseomyces glabratus	Pdr1	Various	L825P	-8	Various	Clinical	Mutation was observed in several strains, some of which were resistant to any given drug and others of which were not.	Not relevant	Candida glabrata	Pdr1		human&animal		-8	OM_4523	OR_0502	SNPs	single	.	.	Various	NG2	Q6FXU7	OK.	7929
27746	Lim	Journal of Fungi	2023	37233226	Nakaseomyces glabratus	Pdr1	Various	L825P	-8	Various	Clinical	Mutation was observed in several strains, some of which were resistant to any given drug and others of which were not.	Not relevant	Candida glabrata	Pdr1		human&animal		-8	OM_4523	OR_0502	SNPs	single	.	.	Various	NG2	Q6FXU7	OK.	7930
27747	Anderson	Genetics	2004	15371350	Saccharomyces cerevisiae	Pdr3	Fluconazole	K721N	4	≥16 µg/mL	Evolved	MIC can vary if heterozygous or homozygous mutation	Not relevant		Pdr1	Clinical	human&animal	4		OM_4524	OR_0503	SNPs	single	Q5W274	Uniprot	S288C/FY69xS288c	PCD/CB	P33200	OK.	388
27748	Bryce Taylor	G3 Genes|Genomes|Genetics	2022	36173330	Saccharomyces cerevisiae	Pdr3	Clotrimazole	K721N	4	Not determined	Evolved	Only mutations in genes that were found in three independant lines AND were supported by litterature were considered	Not relevant		Pdr1	Clinical	human&animal	4		OM_4524	OR_0503	SNPs	single			S288C	FDR	P33200	OK.	7719
27749	Yao	Infection and Drug Resistance	2019	31118695	Nakaseomyces glabratus	Pdr1	Fluconazole	A848V	8	128 μg/mL	Unknown		Not relevant	Candida glabrata	Pdr1	Clinical	human&animal	8		OM_4525	OR_0504	SNPs	single	CAGL0A00451g	NCBI	50	DDL	Q6FXU7	OK.	3414
27750	Yao	Infection and Drug Resistance	2019	31118695	Nakaseomyces glabratus	Pdr1	Fluconazole	A848V	8	64 μg/mL	Unknown		Not relevant	Candida glabrata	Pdr1	Clinical	human&animal	8		OM_4525	OR_0504	SNPs	single	CAGL0A00451g	NCBI	51	DDL	Q6FXU7	OK.	3415
27751	Yao	Infection and Drug Resistance	2019	31118695	Nakaseomyces glabratus	Pdr1	Fluconazole	A848V	8	128 μg/mL	Unknown		Not relevant	Candida glabrata	Pdr1	Clinical	human&animal	8		OM_4525	OR_0504	SNPs	single	CAGL0A00451g	NCBI	53	DDL	Q6FXU7	OK.	3416
27752	Yao	Infection and Drug Resistance	2019	31118695	Nakaseomyces glabratus	Pdr1	Fluconazole	A848V	8	64 μg/mL	Unknown		Not relevant	Candida glabrata	Pdr1	Clinical	human&animal	8		OM_4525	OR_0504	SNPs	single	CAGL0A00451g	NCBI	55	DDL	Q6FXU7	OK.	3417
27753	Yao	Infection and Drug Resistance	2019	31118695	Nakaseomyces glabratus	Pdr1	Fluconazole	A848V	8	64 μg/mL	Unknown		Not relevant	Candida glabrata	Pdr1	Clinical	human&animal	8		OM_4525	OR_0504	SNPs	single	CAGL0A00451g	NCBI	56	DDL	Q6FXU7	OK.	3418
27754	Yao	Infection and Drug Resistance	2019	31118695	Nakaseomyces glabratus	Pdr1	Fluconazole	A848V	8	64 μg/mL	Unknown		Not relevant	Candida glabrata	Pdr1	Clinical	human&animal	8		OM_4525	OR_0504	SNPs	single	CAGL0A00451g	NCBI	57	DDL	Q6FXU7	OK.	3419
27755	Yao	Infection and Drug Resistance	2019	31118695	Nakaseomyces glabratus	Pdr1	Fluconazole	A848V	8	64 μg/mL	Unknown		Not relevant	Candida glabrata	Pdr1	Clinical	human&animal	8		OM_4525	OR_0504	SNPs	single	CAGL0A00451g	NCBI	58	DDL	Q6FXU7	OK.	3420
27756	Yao	Infection and Drug Resistance	2019	31118695	Nakaseomyces glabratus	Pdr1	Fluconazole	A848V	8	64 μg/mL	Unknown		Not relevant	Candida glabrata	Pdr1	Clinical	human&animal	8		OM_4525	OR_0504	SNPs	single	CAGL0A00451g	NCBI	59	DDL	Q6FXU7	OK.	3421
27757	Healy	Nature Communications	2016	27020939	Nakaseomyces glabratus	Pdr1	Echinocandin	N855I	8	Not determined	Clinical	Strain IDs are named after their origin and not necessarily their original name (eg. renamed after the university who sent these authors the strain), and can be viewed in Sup Table 1. This mutation was not necessarily exclusively seen in resistant isolates.	Strains carrying alterations in mismatch repair gene MSH2 exhibit a higher propensity to breakthrough antifungal treatment in vitro and in mouse models of colonization, and are recovered at a high rate (55% of all C. glabrata recovered) from patients	Candida glabrata	Pdr1	Clinical	human&animal	8		OM_4526	OR_0505	SNPs	single		.	.	NG	Q6FXU7	OK.	2297
27758	Healy	Nature Communications	2016	27020939	Nakaseomyces glabratus	Pdr1	Fluconazole	N855I	8	Not determined	Clinical	Strain IDs are named after their origin and not necessarily their original name (eg. renamed after the university who sent these authors the strain), and can be viewed in Sup Table 1. This mutation was not necessarily exclusively seen in resistant isolates.	Strains carrying alterations in mismatch repair gene MSH2 exhibit a higher propensity to breakthrough antifungal treatment in vitro and in mouse models of colonization, and are recovered at a high rate (55% of all C. glabrata recovered) from patients	Candida glabrata	Pdr1	Clinical	human&animal	8		OM_4526	OR_0505	SNPs	single		.	.	NG	Q6FXU7	OK.	2334
27759	Anderson	Genetics	2004	15371350	Saccharomyces cerevisiae	Pdr1	Fluconazole	F815S	4	≥16 µg/mL	Evolved	MIC can vary if heterozygous or homozygous mutation	Not relevant		Pdr1	Clinical	human&animal	4		OM_4527	OR_0506	SNPs	single	P12383	Uniprot	FY69xS288c	PCD	P12383	OK.	372
27760	Carvajal	Mol Gen Genet	1997	9393438	Saccharomyces cerevisiae	Pdr1	Cycloheximide	F815S	1	1 μg/mL	Laboratory		Not relevant		Pdr1	Experimental	human&animal	1		OM_4527	OR_0506	SNPs	single			DRI9-T8	PCD3	P12383	OK.	55277
27761	Carvajal	Mol Gen Genet	1997	9393438	Saccharomyces cerevisiae	Pdr1	Oligomycin	F815S	1	4 μg/mL	Laboratory		Not relevant		Pdr1	Experimental	human&animal	1		OM_4527	OR_0506	SNPs	single			DRI9-T8	PCD3	P12383	OK.	55282
27762	Carvajal	Mol Gen Genet	1997	9393438	Saccharomyces cerevisiae	Pdr1	Ketoconazole	F815S	1	15,93 μg/mL	Laboratory		Not relevant		Pdr1	Clinical	human&animal	1		OM_4527	OR_0506	SNPs	single			DRI9-T8	PCD3	P12383	OK.	55287
27763	Carvajal	Mol Gen Genet	1997	9393438	Saccharomyces cerevisiae	Pdr1	4-Nitroquinoline	F815S	1	1,74 μg/mL	Laboratory		Not relevant		Pdr1	Experimental	human&animal	1		OM_4527	OR_0506	SNPs	single			DRI9-T8	PCD3	P12383	OK.	55292
27764	Ferrari	PLoS Pathogens	2009	19148266	Nakaseomyces glabratus	Pdr1	Fluconazole	T885A	8	256 μg/mL	Unknown		C. glabrata isolates complemented with CgPDR1 hyperactive alleles were more virulent in mice, gained fitness in the same animal model and contributed to fluconazole treatment failure in the mouse model.	Candida glabrata	Pdr1	Clinical	human&animal	8		OM_4528	OR_0507	SNPs	single	CAGL0A00451g	NCBI	BPY2394	DDL	Q6FXU7	OK.	719
27765	Won	Emerging Infectious Diseases	2021	33624581	Nakaseomyces glabratus	Pdr1	Fluconazole	T885A	8	Not available	Unknown	Categorized as fluconazole resistant by CLSI M60	Appendix Table 2 includes information on mortality rates for 64 fluconzole resistant C. glabrata isolates. There is no data to link resistant variants identified in fluconazole resistant isolates. "For 64 patients with fluconazole resistant bloodstream infection isolates, the 30-day mortality rate was 60.9% and the 90-day mortality rate 78.2%; these rates were significantly higher than in patients with fluconazole-susceptible dose-dependent isolates (30-day mortality rate 36.4%, 90-day mortality rate 43.8%; p<0.05). For patients with FR isolates, appropriate antifungal therapy was the only independent protective factor associated with 30-day (hazard ratio 0.304) and 90-day (hazard ratio 0.310) mortality. "	Candida glabrata	Pdr1	Clinical	human&animal	8		OM_4528	OR_0507	SNPs	single	CAGL0A00451g	NCBI	Not available	DDL	Q6FXU7	OK.	3749
27766	Anderson	Genetics	2003	12702675	Saccharomyces cerevisiae	Pdr1	Fluconazole	T817K	4	256 µg/mL	Evolved		Not relevant		Pdr1	Clinical	human&animal	4		OM_4529	OR_0507	SNPs	single			D2	RS	P12383	OK.	274
27767	Anderson	Genetics	2004	15371350	Saccharomyces cerevisiae	Pdr1	Fluconazole	T817K	4	≥16 µg/mL	Evolved	MIC can vary if heterozygous or homozygous mutation	Not relevant		Pdr1	Clinical	human&animal	4		OM_4529	OR_0507	SNPs	single	P12383	Uniprot	FY69xS288c	PCD	P12383	OK.	384
27768	Healy	Nature Communications	2016	27020939	Nakaseomyces glabratus	Pdr1	Echinocandin	T885K	8	Not determined	Clinical	Strain IDs are named after their origin and not necessarily their original name (eg. renamed after the university who sent these authors the strain), and can be viewed in Sup Table 1. This mutation was not necessarily exclusively seen in resistant isolates.	Strains carrying alterations in mismatch repair gene MSH2 exhibit a higher propensity to breakthrough antifungal treatment in vitro and in mouse models of colonization, and are recovered at a high rate (55% of all C. glabrata recovered) from patients	Candida glabrata	Pdr1	Clinical	human&animal	8		OM_4529	OR_0507	SNPs	single		.	.	NG	Q6FXU7	OK.	2302
27769	Healy	Nature Communications	2016	27020939	Nakaseomyces glabratus	Pdr1	Fluconazole	T885K	8	Not determined	Clinical	Strain IDs are named after their origin and not necessarily their original name (eg. renamed after the university who sent these authors the strain), and can be viewed in Sup Table 1. This mutation was not necessarily exclusively seen in resistant isolates.	Strains carrying alterations in mismatch repair gene MSH2 exhibit a higher propensity to breakthrough antifungal treatment in vitro and in mouse models of colonization, and are recovered at a high rate (55% of all C. glabrata recovered) from patients	Candida glabrata	Pdr1	Clinical	human&animal	8		OM_4529	OR_0507	SNPs	single		.	.	NG	Q6FXU7	OK.	2346
27770	Bryce Taylor	G3 Genes|Genomes|Genetics	2022	36173330	Saccharomyces cerevisiae	Pdr1	Clotrimazole	T817K	4	Not determined	Evolved	Only mutations in genes that were found in three independant lines AND were supported by litterature were considered	Not relevant		Pdr1	Clinical	human&animal	4		OM_4529	OR_0507	SNPs	single			S288C	FDR	P12383	OK.	7706
27771	Anderson	Genetics	2004	15371350	Saccharomyces cerevisiae	Pdr1	Fluconazole	R821H	4	≥16 µg/mL	Evolved	MIC can vary if heterozygous or homozygous mutation	Not relevant		Pdr1	Clinical	human&animal	4		OM_4530	OR_0508	SNPs	single	P12383	Uniprot	S288C/FY69xS288c	PCD/CB	P12383	OK.	380
27772	Bryce Taylor	G3 Genes|Genomes|Genetics	2022	36173330	Saccharomyces cerevisiae	Pdr1	Clotrimazole	R821H	4	Not determined	Evolved	Only mutations in genes that were found in three independant lines AND were supported by litterature were considered	Not relevant		Pdr1	Clinical	human&animal	4		OM_4530	OR_0508	SNPs	single			S288C	FDR	P12383	OK.	7699
27773	Anderson	Genetics	2004	15371350	Saccharomyces cerevisiae	Pdr1	Fluconazole	R821L	4	≥16 µg/mL	Evolved	MIC can vary if heterozygous or homozygous mutation	Not relevant		Pdr1	Clinical	human&animal	4		OM_4531	OR_0508	SNPs	single	P12383	Uniprot	FY69xS288c	PCD	P12383	OK.	381
27774	Bryce Taylor	G3 Genes|Genomes|Genetics	2022	36173330	Saccharomyces cerevisiae	Pdr1	Clotrimazole	R821L	4	Not determined	Evolved	Only mutations in genes that were found in three independant lines AND were supported by litterature were considered	Not relevant		Pdr1	Clinical	human&animal	4		OM_4531	OR_0508	SNPs	single			S288C	FDR	P12383	OK.	7700
27775	Anderson	Genetics	2004	15371350	Saccharomyces cerevisiae	Pdr1	Fluconazole	R821S	4	≥16 µg/mL	Evolved	MIC can vary if heterozygous or homozygous mutation	Not relevant		Pdr1	Clinical	human&animal	4		OM_4532	OR_0508	SNPs	single	P12383	Uniprot	FY69xS288c	PCD	P12383	OK.	382
27776	Bryce Taylor	G3 Genes|Genomes|Genetics	2022	36173330	Saccharomyces cerevisiae	Pdr1	Clotrimazole	R821S	4	Not determined	Evolved	Only mutations in genes that were found in three independant lines AND were supported by litterature were considered	Not relevant		Pdr1	Clinical	human&animal	4		OM_4532	OR_0508	SNPs	single			S288C	FDR	P12383	OK.	7701
27777	Vermitsky	Antimicrobial Agents and Chemotherapy	2004	15388433	Nakaseomyces glabratus	Pdr1	Fluconazole	P927L	8	>128 μg/mL	Unknown	Lab strain	Not relevant	Candida glabrata	Pdr1	Clinical	human&animal	8		OM_4533	OR_0509	SNPs	single	CAGL0A00451g	NCBI	F15	DDL	Q6FXU7	OK.	406
27778	Vermitsky	Antimicrobial Agents and Chemotherapy	2004	15388433	Nakaseomyces glabratus	Pdr1	Itraconazole	P927L	-8	0.8 μg/mL	Unknown	Lab strain	Not relevant	Candida glabrata	Pdr1	Clinical	human&animal		-8	OM_4533	OR_0509	SNPs	single	CAGL0A00451g	NCBI	F15	DDL	Q6FXU7	OK.	407
27779	Healy	Nature Communications	2016	27020939	Nakaseomyces glabratus	Pdr1	Echinocandin	P927S	8	Not determined	Clinical	Strain IDs are named after their origin and not necessarily their original name (eg. renamed after the university who sent these authors the strain), and can be viewed in Sup Table 1. This mutation was not necessarily exclusively seen in resistant isolates.	Strains carrying alterations in mismatch repair gene MSH2 exhibit a higher propensity to breakthrough antifungal treatment in vitro and in mouse models of colonization, and are recovered at a high rate (55% of all C. glabrata recovered) from patients	Candida glabrata	Pdr1	Clinical	human&animal	8		OM_4534	OR_0509	SNPs	single		.	.	NG	Q6FXU7	OK.	2299
27780	Healy	Nature Communications	2016	27020939	Nakaseomyces glabratus	Pdr1	Fluconazole	P927S	8	Not determined	Clinical	Strain IDs are named after their origin and not necessarily their original name (eg. renamed after the university who sent these authors the strain), and can be viewed in Sup Table 1. This mutation was not necessarily exclusively seen in resistant isolates.	Strains carrying alterations in mismatch repair gene MSH2 exhibit a higher propensity to breakthrough antifungal treatment in vitro and in mouse models of colonization, and are recovered at a high rate (55% of all C. glabrata recovered) from patients	Candida glabrata	Pdr1	Clinical	human&animal	1		OM_4534	OR_0509	SNPs	single		.	.	NG	Q6FXU7	OK.	2336
27781	Hou	Antimicrobial Agents and Chemotherapy	2018	29581110	Nakaseomyces glabratus	Pdr1	Fluconazole	P927S	8	64 μg/mL	Unknown		Not relevant	Candida glabrata	Pdr1	Clinical	human&animal	1		OM_4534	OR_0509	SNPs	single	CAGL0A00451g	NCBI	Not available	DDL	Q6FXU7	OK.	2664
27782	Won	Emerging Infectious Diseases	2021	33624581	Nakaseomyces glabratus	Pdr1	Fluconazole	P927S	8	Not available	Unknown	Categorized as fluconazole resistant by CLSI M60	Appendix Table 2 includes information on mortality rates for 64 fluconzole resistant C. glabrata isolates. There is no data to link resistant variants identified in fluconazole resistant isolates. "For 64 patients with fluconazole resistant bloodstream infection isolates, the 30-day mortality rate was 60.9% and the 90-day mortality rate 78.2%; these rates were significantly higher than in patients with fluconazole-susceptible dose-dependent isolates (30-day mortality rate 36.4%, 90-day mortality rate 43.8%; p<0.05). For patients with FR isolates, appropriate antifungal therapy was the only independent protective factor associated with 30-day (hazard ratio 0.304) and 90-day (hazard ratio 0.310) mortality. "	Candida glabrata	Pdr1	Clinical	human&animal	1		OM_4534	OR_0509	SNPs	single	CAGL0A00451g	NCBI	Not available	DDL	Q6FXU7	OK.	3750
27783	Ni	Mycoses	2018	29464833	Nakaseomyces glabratus	Pdr1	Fluconazole	P927S	8	64 µg/mL	Clinical		Not relevant	Candida glabrata	Pdr1	Clinical	human&animal	1		OM_4534	OR_0509	SNPs	single	CAGL0A00451g	NCBI	WT10	DGD	Q6FXU7	OK.	54926
27784	Ni	Mycoses	2018	29464833	Nakaseomyces glabratus	Pdr1	Itraconazole	P927S	-8	0.5 µg/mL	Clinical		Not relevant	Candida glabrata	Pdr1	Clinical	human&animal		-8	OM_4534	OR_0509	SNPs	single	CAGL0A00451g	NCBI	WT10	DGD	Q6FXU7	OK.	54927
27785	Ni	Mycoses	2018	29464833	Nakaseomyces glabratus	Pdr1	Voriconazole	P927S	8	2 µg/mL	Clinical		Not relevant	Candida glabrata	Pdr1	Clinical	human&animal	8		OM_4534	OR_0509	SNPs	single	CAGL0A00451g	NCBI	WT10	DGD	Q6FXU7	OK.	54928
27786	Ni	Mycoses	2018	29464833	Nakaseomyces glabratus	Pdr1	Fluconazole	P927S	1		Clinical	MIC not explicitly stated, Figure 3 shows growth at 64 ug/mL). Constructed a PDR1 null clinical strain (CG5) from an azole susceptible isolate and transformed PDR1 GOF mutations separately into CG5. Three other PDR1 null clinical strains (CG1, CG7, and CG9) were constructed and transformed with different PDR1 alleles. The authors mention that similar results were obtained but the data was not shown so I did not include CG1, CG7, or CG9 on the spreadhseet.	Not relevant	Candida glabrata	Pdr1	Clinical	human&animal	1		OM_4534	OR_0509	SNPs	single	CAGL0A00451g	NCBI	CG5	DGD	Q6FXU7	OK.	54935
27787	Lim	Antimicrobial Agents and Chemotherapy	2020	32900684	Nakaseomyces glabratus	Pdr1	Fluconazole	Y932C	8	Not available	Unknown	Categorized as fluconazole resistant by CLSI M60	Not relevant	Candida glabrata	Pdr1	Clinical	human&animal	8		OM_4535	OR_0510	SNPs	single	CAGL0A00451g	NCBI	Not available	DDL	Q6FXU7	OK.	3679
27788	Won	Emerging Infectious Diseases	2021	33624581	Nakaseomyces glabratus	Pdr1	Fluconazole	Y932C	8	Not available	Unknown	Categorized as fluconazole resistant by CLSI M60	Appendix Table 2 includes information on mortality rates for 64 fluconzole resistant C. glabrata isolates. There is no data to link resistant variants identified in fluconazole resistant isolates. "For 64 patients with fluconazole resistant bloodstream infection isolates, the 30-day mortality rate was 60.9% and the 90-day mortality rate 78.2%; these rates were significantly higher than in patients with fluconazole-susceptible dose-dependent isolates (30-day mortality rate 36.4%, 90-day mortality rate 43.8%; p<0.05). For patients with FR isolates, appropriate antifungal therapy was the only independent protective factor associated with 30-day (hazard ratio 0.304) and 90-day (hazard ratio 0.310) mortality. "	Candida glabrata	Pdr1	Clinical	human&animal	8		OM_4535	OR_0510	SNPs	single	CAGL0A00451g	NCBI	Not available	DDL	Q6FXU7	OK.	3751
27789	Won	Emerging Infectious Diseases	2021	33624581	Nakaseomyces glabratus	Pdr1	Fluconazole	L935F	8	Not available	Unknown	Categorized as fluconazole resistant by CLSI M60	Appendix Table 2 includes information on mortality rates for 64 fluconzole resistant C. glabrata isolates. There is no data to link resistant variants identified in fluconazole resistant isolates. "For 64 patients with fluconazole resistant bloodstream infection isolates, the 30-day mortality rate was 60.9% and the 90-day mortality rate 78.2%; these rates were significantly higher than in patients with fluconazole-susceptible dose-dependent isolates (30-day mortality rate 36.4%, 90-day mortality rate 43.8%; p<0.05). For patients with FR isolates, appropriate antifungal therapy was the only independent protective factor associated with 30-day (hazard ratio 0.304) and 90-day (hazard ratio 0.310) mortality. "	Candida glabrata	Pdr1	Clinical	human&animal	4		OM_4536	OR_0511	SNPs	single	CAGL0A00451g	NCBI	Not available	DDL	Q6FXU7	OK.	3752
27790	Ksiezopolska	Current Biology	2021	34699784	Nakaseomyces glabratus	Pdr1	Fluconazole	L935F	4	256 µg/mL	Evolved	microbroth dilution	Two fluconazole-resistant C. glabrata mutants (one with PDR1 G943C, ERG11 L381F and Not relevantB6 A596V and one with PDR1 G088E and ChrE and ChrI duplication) remain virulent in Galleria mellonella larvae. Competitive disadvantage of the ERG3 D122Y mutant (resistant to anidulafungin and FLZ) in the absence of the drug in a Galleria mellonella larvae competition assay.	Candida glabrata	Pdr1	Clinical	human&animal	4		OM_4536	OR_0511	SNPs	single	CAGL0A00451g		TGL00026	CRL	Q6FXU7	OK.	4033
27791	Ksiezopolska	Current Biology	2021	34699784	Nakaseomyces glabratus	Pdr1	Fluconazole	L935F	8	256 µg/mL	Evolved	microbroth dilution	Two fluconazole-resistant C. glabrata mutants (one with PDR1 G943C, ERG11 L381F and Not relevantB6 A596V and one with PDR1 G088E and ChrE and ChrI duplication) remain virulent in Galleria mellonella larvae. Competitive disadvantage of the ERG3 D122Y mutant (resistant to anidulafungin and FLZ) in the absence of the drug in a Galleria mellonella larvae competition assay.	Candida glabrata	Pdr1	Clinical	human&animal	4		OM_4536	OR_0511	SNPs	single	CAGL0A00451g		TGL00026	CRL	Q6FXU7	OK.	4034
27792	Ksiezopolska	Current Biology	2021	34699784	Nakaseomyces glabratus	Pdr1	Fluconazole	L935F	8	256 µg/mL	Evolved	microbroth dilution	Two fluconazole-resistant C. glabrata mutants (one with PDR1 G943C, ERG11 L381F and Not relevantB6 A596V and one with PDR1 G088E and ChrE and ChrI duplication) remain virulent in Galleria mellonella larvae. Competitive disadvantage of the ERG3 D122Y mutant (resistant to anidulafungin and FLZ) in the absence of the drug in a Galleria mellonella larvae competition assay.	Candida glabrata	Pdr1	Clinical	human&animal	4		OM_4536	OR_0511	SNPs	single	CAGL0A00451g		TGL00036	CRL	Q6FXU7	OK.	4035
27793	Ferrari	PLoS Pathogens	2009	19148266	Nakaseomyces glabratus	Pdr1	Fluconazole	S942P	8	128 μg/mL	Unknown		C. glabrata isolates complemented with CgPDR1 hyperactive alleles were more virulent in mice, gained fitness in the same animal model and contributed to fluconazole treatment failure in the mouse model.	Candida glabrata	Pdr1	Clinical	human&animal	8		OM_4537	OR_0512	SNPs	single	CAGL0A00451g	NCBI	BPY1223	DDL	Q6FXU7	OK.	721
27794	Ferrari	PLoS Pathogens	2009	19148266	Nakaseomyces glabratus	Pdr1	Fluconazole	S942P	8	128 μg/mL	Unknown		C. glabrata isolates complemented with CgPDR1 hyperactive alleles were more virulent in mice, gained fitness in the same animal model and contributed to fluconazole treatment failure in the mouse model.	Candida glabrata	Pdr1	Clinical	human&animal	8		OM_4537	OR_0512	SNPs	single	CAGL0A00451g	NCBI	BPY2042	DDL	Q6FXU7	OK.	722
27795	Ferrari	PLoS Pathogens	2009	19148266	Nakaseomyces glabratus	Pdr1	Fluconazole	S942P	8	128 μg/mL	Unknown		C. glabrata isolates complemented with CgPDR1 hyperactive alleles were more virulent in mice, gained fitness in the same animal model and contributed to fluconazole treatment failure in the mouse model.	Candida glabrata	Pdr1	Clinical	human&animal	8		OM_4537	OR_0512	SNPs	single	CAGL0A00451g	NCBI	BPY2096	DDL	Q6FXU7	OK.	723
27796	Healy	Nature Communications	2016	27020939	Nakaseomyces glabratus	Pdr1	Echinocandin	G943D	8	Not determined	Clinical	Strain IDs are named after their origin and not necessarily their original name (eg. renamed after the university who sent these authors the strain), and can be viewed in Sup Table 1. This mutation was not necessarily exclusively seen in resistant isolates.	Strains carrying alterations in mismatch repair gene MSH2 exhibit a higher propensity to breakthrough antifungal treatment in vitro and in mouse models of colonization, and are recovered at a high rate (55% of all C. glabrata recovered) from patients	Candida glabrata	Pdr1	Clinical	human&animal	8		OM_4538	OR_0513	SNPs	single		.	.	NG	Q6FXU7	OK.	2290
27797	Healy	Nature Communications	2016	27020939	Nakaseomyces glabratus	Pdr1	Fluconazole	G943D	8	Not determined	Clinical	Strain IDs are named after their origin and not necessarily their original name (eg. renamed after the university who sent these authors the strain), and can be viewed in Sup Table 1. This mutation was not necessarily exclusively seen in resistant isolates.	Strains carrying alterations in mismatch repair gene MSH2 exhibit a higher propensity to breakthrough antifungal treatment in vitro and in mouse models of colonization, and are recovered at a high rate (55% of all C. glabrata recovered) from patients	Candida glabrata	Pdr1	Clinical	human&animal	8		OM_4538	OR_0513	SNPs	single		.	.	NG	Q6FXU7	OK.	2316
27798	Healy	Nature Communications	2016	27020939	Nakaseomyces glabratus	Pdr1	Echinocandin	G943S	8	Not determined	Clinical	Strain IDs are named after their origin and not necessarily their original name (eg. renamed after the university who sent these authors the strain), and can be viewed in Sup Table 1. This mutation was not necessarily exclusively seen in resistant isolates.	Strains carrying alterations in mismatch repair gene MSH2 exhibit a higher propensity to breakthrough antifungal treatment in vitro and in mouse models of colonization, and are recovered at a high rate (55% of all C. glabrata recovered) from patients	Candida glabrata	Pdr1	Clinical	human&animal	8		OM_4539	OR_0513	SNPs	single		.	.	NG	Q6FXU7	OK.	2291
27799	Healy	Nature Communications	2016	27020939	Nakaseomyces glabratus	Pdr1	Fluconazole	G943S	8	Not determined	Clinical	Strain IDs are named after their origin and not necessarily their original name (eg. renamed after the university who sent these authors the strain), and can be viewed in Sup Table 1. This mutation was not necessarily exclusively seen in resistant isolates.	Strains carrying alterations in mismatch repair gene MSH2 exhibit a higher propensity to breakthrough antifungal treatment in vitro and in mouse models of colonization, and are recovered at a high rate (55% of all C. glabrata recovered) from patients	Candida glabrata	Pdr1	Clinical	human&animal	8		OM_4539	OR_0513	SNPs	single		.	.	NG	Q6FXU7	OK.	2317
27800	Lim	Antimicrobial Agents and Chemotherapy	2020	32900684	Nakaseomyces glabratus	Pdr1	Fluconazole	G943S	8	Not available	Unknown	Categorized as fluconazole resistant by CLSI M60	Not relevant	Candida glabrata	Pdr1	Clinical	human&animal	8		OM_4539	OR_0513	SNPs	single	CAGL0A00451g	NCBI	Not available	DDL	Q6FXU7	OK.	3680
27801	Won	Emerging Infectious Diseases	2021	33624581	Nakaseomyces glabratus	Pdr1	Fluconazole	G943S	8	Not available	Unknown	Categorized as fluconazole resistant by CLSI M60	Appendix Table 2 includes information on mortality rates for 64 fluconzole resistant C. glabrata isolates. There is no data to link resistant variants identified in fluconazole resistant isolates. "For 64 patients with fluconazole resistant bloodstream infection isolates, the 30-day mortality rate was 60.9% and the 90-day mortality rate 78.2%; these rates were significantly higher than in patients with fluconazole-susceptible dose-dependent isolates (30-day mortality rate 36.4%, 90-day mortality rate 43.8%; p<0.05). For patients with FR isolates, appropriate antifungal therapy was the only independent protective factor associated with 30-day (hazard ratio 0.304) and 90-day (hazard ratio 0.310) mortality. "	Candida glabrata	Pdr1	Clinical	human&animal	8		OM_4539	OR_0513	SNPs	single	CAGL0A00451g	NCBI	Not available	DDL	Q6FXU7	OK.	3753
27802	Caudle	Eukaryotic Cell	2011	21193550	Nakaseomyces glabratus	Pdr1	Fluconazole	L946S	1	64 μg/mL	Unknown		Not relevant	Candida glabrata	Pdr1	Clinical	human&animal	1		OM_4540	OR_0514	SNPs	single	CAGL0A00451g	NCBI	SM3	DDL	Q6FXU7	OK.	1099
27803	Healy	Nature Communications	2016	27020939	Nakaseomyces glabratus	Pdr1	Fluconazole	L946S	8	Not determined	Clinical	Strain IDs are named after their origin and not necessarily their original name (eg. renamed after the university who sent these authors the strain), and can be viewed in Sup Table 1. This mutation was not necessarily exclusively seen in resistant isolates.	Strains carrying alterations in mismatch repair gene MSH2 exhibit a higher propensity to breakthrough antifungal treatment in vitro and in mouse models of colonization, and are recovered at a high rate (55% of all C. glabrata recovered) from patients	Candida glabrata	Pdr1	Clinical	human&animal	1		OM_4540	OR_0514	SNPs	single		.	.	NG	Q6FXU7	OK.	2329
27804	Lim	Antimicrobial Agents and Chemotherapy	2020	32900684	Nakaseomyces glabratus	Pdr1	Fluconazole	S947L	8	Not available	Unknown	Categorized as fluconazole resistant by CLSI M60	Not relevant	Candida glabrata	Pdr1	Clinical	human&animal	8		OM_4541	OR_0515	SNPs	single	CAGL0A00451g	NCBI	Not available	DDL	Q6FXU7	OK.	3681
27805	Won	Emerging Infectious Diseases	2021	33624581	Nakaseomyces glabratus	Pdr1	Fluconazole	S947L	8	Not available	Unknown	Categorized as fluconazole resistant by CLSI M60	Appendix Table 2 includes information on mortality rates for 64 fluconzole resistant C. glabrata isolates. There is no data to link resistant variants identified in fluconazole resistant isolates. "For 64 patients with fluconazole resistant bloodstream infection isolates, the 30-day mortality rate was 60.9% and the 90-day mortality rate 78.2%; these rates were significantly higher than in patients with fluconazole-susceptible dose-dependent isolates (30-day mortality rate 36.4%, 90-day mortality rate 43.8%; p<0.05). For patients with FR isolates, appropriate antifungal therapy was the only independent protective factor associated with 30-day (hazard ratio 0.304) and 90-day (hazard ratio 0.310) mortality. "	Candida glabrata	Pdr1	Clinical	human&animal	8		OM_4541	OR_0515	SNPs	single	CAGL0A00451g	NCBI	Not available	DDL	Q6FXU7	OK.	3754
27806	Ferrari	PLoS Pathogens	2009	19148266	Nakaseomyces glabratus	Pdr1	Fluconazole	M957I	8	64 μg/mL	Unknown		C. glabrata isolates complemented with CgPDR1 hyperactive alleles were more virulent in mice, gained fitness in the same animal model and contributed to fluconazole treatment failure in the mouse model.	Candida glabrata	Pdr1	Clinical	human&animal	8	-8	OM_4542	OR_0516	SNPs	single	CAGL0A00451g	NCBI	DSY3650	DDL	Q6FXU7	OK.	725
27807	Ferrari	PLoS Pathogens	2009	19148266	Nakaseomyces glabratus	Pdr1	Fluconazole	M957I	-8	32 μg/mL	Unknown		C. glabrata isolates complemented with CgPDR1 hyperactive alleles were more virulent in mice, gained fitness in the same animal model and contributed to fluconazole treatment failure in the mouse model.	Candida glabrata	Pdr1	Clinical	human&animal	8	-8	OM_4542	OR_0516	SNPs	single	CAGL0A00451g	NCBI	DSY3677	DDL	Q6FXU7	OK.	726
27808	Carvajal	Mol Gen Genet	1997	9393438	Saccharomyces cerevisiae	Pdr1	Cycloheximide	L1041W	1	1 μg/mL	Laboratory		Not relevant		Pdr1	Experimental	human&animal	1		OM_4543	OR_0517	SNPs	single			FL100	PCD3	P12383	OK.	55280
27809	Carvajal	Mol Gen Genet	1997	9393438	Saccharomyces cerevisiae	Pdr1	Oligomycin	L1041W	1	2 μg/mL	Laboratory		Not relevant		Pdr1	Experimental	human&animal	1		OM_4543	OR_0517	SNPs	single			FL100	PCD3	P12383	OK.	55285
27810	Carvajal	Mol Gen Genet	1997	9393438	Saccharomyces cerevisiae	Pdr1	Ketoconazole	L1041W	1	15,93 μg/mL	Laboratory		Not relevant		Pdr1	Clinical	human&animal	1		OM_4543	OR_0517	SNPs	single			FL100	PCD3	P12383	OK.	55290
27811	Carvajal	Mol Gen Genet	1997	9393438	Saccharomyces cerevisiae	Pdr1	4-Nitroquinoline	L1041W	1	1,39 μg/mL	Laboratory		Not relevant		Pdr1	Experimental	human&animal	1		OM_4543	OR_0517	SNPs	single			FL100	PCD3	P12383	OK.	55295
27812	Anderson	Genetics	2004	15371350	Saccharomyces cerevisiae	Pdr1	Fluconazole	G1042E	4	32 µg/mL	Evolved	MIC can vary if heterozygous or homozygous mutation	Not relevant		Pdr1	Clinical	human&animal	4		OM_4544	OR_0518	SNPs	single	P12383	Uniprot	S288C/FY69xS288c	PCD/CB	P12383	OK.	373
27813	Bryce Taylor	G3 Genes|Genomes|Genetics	2022	36173330	Saccharomyces cerevisiae	Pdr1	Clotrimazole	G1042E	4	Not determined	Evolved	Only mutations in genes that were found in three independant lines AND were supported by litterature were considered	Not relevant		Pdr1	Clinical	human&animal	4		OM_4544	OR_0518	SNPs	single			S288C	FDR	P12383	OK.	7682
27814	Ferrari	PLoS Pathogens	2009	19148266	Nakaseomyces glabratus	Pdr1	Fluconazole	G1079R	8	256 μg/mL	Unknown		C. glabrata isolates complemented with CgPDR1 hyperactive alleles were more virulent in mice, gained fitness in the same animal model and contributed to fluconazole treatment failure in the mouse model.	Candida glabrata	Pdr1	Clinical	human&animal	8		OM_4545	OR_0518	SNPs	single	CAGL0A00451g	NCBI	BPY2186	DDL	Q6FXU7	OK.	728
27815	Healy	Nature Communications	2016	27020939	Nakaseomyces glabratus	Pdr1	Echinocandin	G1079R	8	Not determined	Clinical	Strain IDs are named after their origin and not necessarily their original name (eg. renamed after the university who sent these authors the strain), and can be viewed in Sup Table 1. This mutation was not necessarily exclusively seen in resistant isolates.	Strains carrying alterations in mismatch repair gene MSH2 exhibit a higher propensity to breakthrough antifungal treatment in vitro and in mouse models of colonization, and are recovered at a high rate (55% of all C. glabrata recovered) from patients	Candida glabrata	Pdr1	Clinical	human&animal	8		OM_4545	OR_0518	SNPs	single		.	.	NG	Q6FXU7	OK.	2288
27816	Healy	Nature Communications	2016	27020939	Nakaseomyces glabratus	Pdr1	Fluconazole	G1079R	8	Not determined	Clinical	Strain IDs are named after their origin and not necessarily their original name (eg. renamed after the university who sent these authors the strain), and can be viewed in Sup Table 1. This mutation was not necessarily exclusively seen in resistant isolates.	Strains carrying alterations in mismatch repair gene MSH2 exhibit a higher propensity to breakthrough antifungal treatment in vitro and in mouse models of colonization, and are recovered at a high rate (55% of all C. glabrata recovered) from patients	Candida glabrata	Pdr1	Clinical	human&animal	8		OM_4545	OR_0518	SNPs	single		.	.	NG	Q6FXU7	OK.	2313
27817	Spettel	PLoS One	2019	30629653	Nakaseomyces glabratus	Pdr1	Fluconazole	G1079R	8	128 µg/mL	Clinical	Thorough genome analysis of clinical strains and associated resistance mutations	HIgh-throughput sequencing of clinical isolates, no patient information	Candida glabrata	Pdr1	Clinical	human&animal	8		OM_4545	OR_0518	SNPs	single			Cg26	FDR	Q6FXU7	OK.	3045
27818	Spettel	PLoS One	2019	30629653	Nakaseomyces glabratus	Pdr1	Isavuconazole	G1079R	8	8 µg/mL	Clinical	Thorough genome analysis of clinical strains and associated resistance mutations	HIgh-throughput sequencing of clinical isolates, no patient information	Candida glabrata	Pdr1	Clinical	human&animal	8		OM_4545	OR_0518	SNPs	single			Cg26	FDR	Q6FXU7	OK.	3054
27819	Spettel	PLoS One	2019	30629653	Nakaseomyces glabratus	Pdr1	Itraconazole	G1079R	8	>16 µg/mL	Clinical	Thorough genome analysis of clinical strains and associated resistance mutations	HIgh-throughput sequencing of clinical isolates, no patient information	Candida glabrata	Pdr1	Clinical	human&animal	8		OM_4545	OR_0518	SNPs	single			Cg26	FDR	Q6FXU7	OK.	3063
27820	Spettel	PLoS One	2019	30629653	Nakaseomyces glabratus	Pdr1	Posaconazole	G1079R	8	>32 µg/mL	Clinical	Thorough genome analysis of clinical strains and associated resistance mutations	HIgh-throughput sequencing of clinical isolates, no patient information	Candida glabrata	Pdr1	Clinical	human&animal	8		OM_4545	OR_0518	SNPs	single			Cg26	FDR	Q6FXU7	OK.	3073
27821	Spettel	PLoS One	2019	30629653	Nakaseomyces glabratus	Pdr1	Voriconazole	G1079R	8	0.25 µg/mL	Clinical	Thorough genome analysis of clinical strains and associated resistance mutations	HIgh-throughput sequencing of clinical isolates, no patient information	Candida glabrata	Pdr1	Clinical	human&animal	8		OM_4545	OR_0518	SNPs	single			Cg26	FDR	Q6FXU7	OK.	3082
27822	Won	Emerging Infectious Diseases	2021	33624581	Nakaseomyces glabratus	Pdr1	Fluconazole	G1079R	8	Not available	Unknown	Categorized as fluconazole resistant by CLSI M60	Appendix Table 2 includes information on mortality rates for 64 fluconzole resistant C. glabrata isolates. There is no data to link resistant variants identified in fluconazole resistant isolates. "For 64 patients with fluconazole resistant bloodstream infection isolates, the 30-day mortality rate was 60.9% and the 90-day mortality rate 78.2%; these rates were significantly higher than in patients with fluconazole-susceptible dose-dependent isolates (30-day mortality rate 36.4%, 90-day mortality rate 43.8%; p<0.05). For patients with FR isolates, appropriate antifungal therapy was the only independent protective factor associated with 30-day (hazard ratio 0.304) and 90-day (hazard ratio 0.310) mortality. "	Candida glabrata	Pdr1	Clinical	human&animal	8		OM_4545	OR_0518	SNPs	single	CAGL0A00451g	NCBI	Not available	DDL	Q6FXU7	OK.	3756
27823	Ferrari	PLoS Pathogens	2009	19148266	Nakaseomyces glabratus	Pdr1	Fluconazole	G1079V	8	128 μg/mL	Unknown		C. glabrata isolates complemented with CgPDR1 hyperactive alleles were more virulent in mice, gained fitness in the same animal model and contributed to fluconazole treatment failure in the mouse model.	Candida glabrata	Pdr1	Clinical	human&animal	8		OM_4546	OR_0518	SNPs	single	CAGL0A00451g	NCBI	DSY3636	DDL	Q6FXU7	OK.	729
27824	Bryce Taylor	G3 Genes|Genomes|Genetics	2022	36173330	Saccharomyces cerevisiae	Pdr1	Clotrimazole	G1042V	4	Not determined	Evolved	Only mutations in genes that were found in three independant lines AND were supported by litterature were considered	Not relevant		Pdr1	Clinical	human&animal	4		OM_4546	OR_0518	SNPs	single			S288C	FDR	P12383	OK.	7683
27825	Ferrari	PLoS Pathogens	2009	19148266	Nakaseomyces glabratus	Pdr1	Fluconazole	T1080I	8	256 μg/mL	Unknown		C. glabrata isolates complemented with CgPDR1 hyperactive alleles were more virulent in mice, gained fitness in the same animal model and contributed to fluconazole treatment failure in the mouse model.	Candida glabrata	Pdr1	Clinical	human&animal	8		OM_4547	OR_0519	SNPs	single	CAGL0A00451g	NCBI	BPY50	DDL	Q6FXU7	OK.	730
27826	Bryce Taylor	G3 Genes|Genomes|Genetics	2022	36173330	Saccharomyces cerevisiae	Pdr3	Clotrimazole	T949I	4	Not determined	Evolved	Only mutations in genes that were found in three independant lines AND were supported by litterature were considered	Not relevant		Pdr1	Clinical	human&animal	4		OM_4547	OR_0519	SNPs	single			S288C	FDR	P33200	OK.	7725
27827	Lim	Antimicrobial Agents and Chemotherapy	2020	32900684	Nakaseomyces glabratus	Pdr1	Fluconazole	T1080N	8	Not available	Unknown	Categorized as fluconazole resistant by CLSI M60	Not relevant	Candida glabrata	Pdr1	Clinical	human&animal	8		OM_4548	OR_0519	SNPs	single	CAGL0A00451g	NCBI	Not available	DDL	Q6FXU7	OK.	3683
27828	Won	Emerging Infectious Diseases	2021	33624581	Nakaseomyces glabratus	Pdr1	Fluconazole	T1080N	8	Not available	Unknown	Categorized as fluconazole resistant by CLSI M60	Appendix Table 2 includes information on mortality rates for 64 fluconzole resistant C. glabrata isolates. There is no data to link resistant variants identified in fluconazole resistant isolates. "For 64 patients with fluconazole resistant bloodstream infection isolates, the 30-day mortality rate was 60.9% and the 90-day mortality rate 78.2%; these rates were significantly higher than in patients with fluconazole-susceptible dose-dependent isolates (30-day mortality rate 36.4%, 90-day mortality rate 43.8%; p<0.05). For patients with FR isolates, appropriate antifungal therapy was the only independent protective factor associated with 30-day (hazard ratio 0.304) and 90-day (hazard ratio 0.310) mortality. "	Candida glabrata	Pdr1	Clinical	human&animal	8		OM_4548	OR_0519	SNPs	single	CAGL0A00451g	NCBI	Not available	DDL	Q6FXU7	OK.	3757
27829	Ferrari	PLoS Pathogens	2009	19148266	Nakaseomyces glabratus	Pdr1	Fluconazole	D1082G	1	128 µg/mL	Clinical, Lab	CLSI with RPMI, deleted pdr1 in a susceptible clinical strain then expressed mutation	C. glabrata isolates complemented with CgPDR1 hyperactive alleles were more virulent in mice, gained fitness in the same animal model and contributed to fluconazole treatment failure in the mouse model.	Candida glabrata	Pdr1	Clinical	human&animal	1		OM_4549	OR_0520	SNPs	single			DSY562 pdr1Δ mutant strain	CB	Q6FXU7	OK.	679
27830	Katiyar	Journal of Clinical Microbiology	2016	26842706	Nakaseomyces glabratus	Pdr1	Fluconazole	D1082G	8	Not available	Unknown	Categorized as fluconazole resistant by CLSI M60	Not relevant	Candida glabrata	Pdr1	Clinical	human&animal	1		OM_4549	OR_0520	SNPs	single	CAGL0A00451g	NCBI	DSY2254	DDL	Q6FXU7	OK.	2234
27831	Healy	Nature Communications	2016	27020939	Nakaseomyces glabratus	Pdr1	Fluconazole	D1082G	8	Not determined	Clinical	Strain IDs are named after their origin and not necessarily their original name (eg. renamed after the university who sent these authors the strain), and can be viewed in Sup Table 1. This mutation was not necessarily exclusively seen in resistant isolates.	Strains carrying alterations in mismatch repair gene MSH2 exhibit a higher propensity to breakthrough antifungal treatment in vitro and in mouse models of colonization, and are recovered at a high rate (55% of all C. glabrata recovered) from patients	Candida glabrata	Pdr1	Clinical	human&animal	1		OM_4549	OR_0520	SNPs	single		.	.	NG	Q6FXU7	OK.	2307
27832	Conway	bioRxiv	2024	39345512	Nakaseomyces glabratus	Pdr1	Fluconazole	D1082G	1	>64 µg/mL	Lab	Spot assays on rich medium. Qualitative assessment. Strains constructed in the background of CBS138 with additional auxotrophies. Same growth with 64 ug/mL as WT + 8 ug/mL	Not relevant	Candida glabrata	Pdr1	Clinical	human&animal	1		OM_4549	OR_0520	SNPs	single	Q6FXU7	Uniprot	TCCG205	RD	Q6FXU7	OK.	54978
27833	Conway	bioRxiv	2024	39345512	Nakaseomyces glabratus	Pdr1	Fluphenazine	D1082G	1	>64 µg/mL	Lab	Spot assays on rich medium. Qualitative assessment. Strains constructed in the background of CBS138 with additional auxotrophies. Same growth with 64 ug/mL as WT + 32 ug/mL	Not relevant	Candida glabrata	Pdr1	Experimental	human&animal	1		OM_4549	OR_0520	SNPs	single	Q6FXU7	Uniprot	TCCG205	RD	Q6FXU7	OK.	54979
27834	Conway	bioRxiv	2024	39345512	Nakaseomyces glabratus	Pdr1	CWHM-974	D1082G	1	>16 µg/mL	Lab	Spot assays on rich medium. Qualitative assessment. Strains constructed in the background of CBS138 with additional auxotrophies. Slightly more growth with 16 ug/mL compared to WT at the same concentration	Not relevant	Candida glabrata	Pdr1	Experimental	human&animal	1		OM_4549	OR_0520	SNPs	single	Q6FXU7	Uniprot	TCCG205	RD	Q6FXU7	OK.	54980
27835	Ferrari	PLoS Pathogens	2009	19148266	Nakaseomyces glabratus	Pdr1	Fluconazole	E1083Q	1	64 µg/mL	Clinical, Lab	CLSI with RPMI, deleted pdr1 in a susceptible clinical strain then expressed mutation	C. glabrata isolates complemented with CgPDR1 hyperactive alleles were more virulent in mice, gained fitness in the same animal model and contributed to fluconazole treatment failure in the mouse model.	Candida glabrata	Pdr1	Clinical	human&animal	1		OM_4550	OR_0521	SNPs	single			DSY562 pdr1Δ mutant strain	CB	Q6FXU7	OK.	681
27836	Katiyar	Journal of Clinical Microbiology	2016	26842706	Nakaseomyces glabratus	Pdr1	Fluconazole	E1083Q	8	Not available	Unknown	Categorized as fluconazole resistant by CLSI M60	Not relevant	Candida glabrata	Pdr1	Clinical	human&animal	1		OM_4550	OR_0521	SNPs	single	CAGL0A00451g	NCBI	DSY530	DDL	Q6FXU7	OK.	2235
27837	Healy	Nature Communications	2016	27020939	Nakaseomyces glabratus	Pdr1	Fluconazole	E1083Q	8	Not determined	Clinical	Strain IDs are named after their origin and not necessarily their original name (eg. renamed after the university who sent these authors the strain), and can be viewed in Sup Table 1. This mutation was not necessarily exclusively seen in resistant isolates.	Strains carrying alterations in mismatch repair gene MSH2 exhibit a higher propensity to breakthrough antifungal treatment in vitro and in mouse models of colonization, and are recovered at a high rate (55% of all C. glabrata recovered) from patients	Candida glabrata	Pdr1	Clinical	human&animal	1		OM_4550	OR_0521	SNPs	single		.	.	NG	Q6FXU7	OK.	2309
27838	Anderson	Genetics	2004	15371350	Saccharomyces cerevisiae	Pdr3	Fluconazole	V954F	4	64 µg/mL	Evolved	Haploid and diploid heterozygote	Not relevant		Pdr1	Clinical	human&animal	4		OM_4551	OR_0522	SNPs	single			S288C (haploid and diploid heterozygote)	CB	P33200	OK.	393
27839	Anderson	Genetics	2004	15371350	Saccharomyces cerevisiae	Pdr3	Fluconazole	V954F	4	32 µg/mL	Evolved	haploid and diploid (heterozygote and homozygote)	Not relevant		Pdr1	Clinical	human&animal	4		OM_4551	OR_0522	SNPs	single			S288C (haploid and diploid heterozygote and homozygote)	CB	P33200	OK.	394
27840	Bryce Taylor	G3 Genes|Genomes|Genetics	2022	36173330	Saccharomyces cerevisiae	Pdr3	Clotrimazole	V954F	4	Not determined	Evolved	Only mutations in genes that were found in three independant lines AND were supported by litterature were considered	Not relevant		Pdr1	Clinical	human&animal	4		OM_4551	OR_0522	SNPs	single			S288C	FDR	P33200	OK.	7726
27841	Lim	Antimicrobial Agents and Chemotherapy	2020	32900684	Nakaseomyces glabratus	Pdr1	Fluconazole	G1088E	8	Not available	Unknown	Categorized as fluconazole resistant by CLSI M60	Not relevant	Candida glabrata	Pdr1	Clinical	human&animal	8		OM_4552	OR_0523	SNPs	single	CAGL0A00451g	NCBI	Not available	DDL	Q6FXU7	OK.	3684
27842	Won	Emerging Infectious Diseases	2021	33624581	Nakaseomyces glabratus	Pdr1	Fluconazole	G1088E	8	Not available	Unknown	Categorized as fluconazole resistant by CLSI M60	Appendix Table 2 includes information on mortality rates for 64 fluconzole resistant C. glabrata isolates. There is no data to link resistant variants identified in fluconazole resistant isolates. "For 64 patients with fluconazole resistant bloodstream infection isolates, the 30-day mortality rate was 60.9% and the 90-day mortality rate 78.2%; these rates were significantly higher than in patients with fluconazole-susceptible dose-dependent isolates (30-day mortality rate 36.4%, 90-day mortality rate 43.8%; p<0.05). For patients with FR isolates, appropriate antifungal therapy was the only independent protective factor associated with 30-day (hazard ratio 0.304) and 90-day (hazard ratio 0.310) mortality. "	Candida glabrata	Pdr1	Clinical	human&animal	8		OM_4552	OR_0523	SNPs	single	CAGL0A00451g	NCBI	Not available	DDL	Q6FXU7	OK.	3758
27843	Ksiezopolska	Current Biology	2021	34699784	Nakaseomyces glabratus	Pdr1	Fluconazole	G1088E	8	>256 µg/mL	Evolved	microbroth dilution	Two fluconazole-resistant C. glabrata mutants (one with PDR1 G943C, ERG11 L381F and Not relevantB6 A596V and one with PDR1 G088E and ChrE and ChrI duplication) remain virulent in Galleria mellonella larvae. Competitive disadvantage of the ERG3 D122Y mutant (resistant to anidulafungin and FLZ) in the absence of the drug in a Galleria mellonella larvae competition assay.	Candida glabrata	Pdr1	Clinical	human&animal	8		OM_4552	OR_0523	SNPs	single	CAGL0A00451g		TGL00012	CRL	Q6FXU7	OK.	4031
27844	Ferrari	PLoS Pathogens	2009	19148266	Nakaseomyces glabratus	Pdr1	Fluconazole	L1093P	8	64 μg/mL	Unknown		C. glabrata isolates complemented with CgPDR1 hyperactive alleles were more virulent in mice, gained fitness in the same animal model and contributed to fluconazole treatment failure in the mouse model.	Candida glabrata	Pdr1	Clinical	human&animal	8		OM_4553	OR_0524	SNPs	single	CAGL0A00451g	NCBI	DSY2239	DDL	Q6FXU7	OK.	732
27845	Healy	Nature Communications	2016	27020939	Nakaseomyces glabratus	Pdr1	Fluconazole	L1093P	8	Not determined	Clinical	Strain IDs are named after their origin and not necessarily their original name (eg. renamed after the university who sent these authors the strain), and can be viewed in Sup Table 1. This mutation was not necessarily exclusively seen in resistant isolates.	Strains carrying alterations in mismatch repair gene MSH2 exhibit a higher propensity to breakthrough antifungal treatment in vitro and in mouse models of colonization, and are recovered at a high rate (55% of all C. glabrata recovered) from patients	Candida glabrata	Pdr1	Clinical	human&animal	8		OM_4553	OR_0524	SNPs	single		.	.	NG	Q6FXU7	OK.	2320
27846	Ni	Mycoses	2018	29464833	Nakaseomyces glabratus	Pdr1	Fluconazole	G1099D	8	64 µg/mL	Clinical		Not relevant	Candida glabrata	Pdr1	Clinical	human&animal	1		OM_4554	OR_0525	SNPs	single	CAGL0A00451g	NCBI	WT2	DGD	Q6FXU7	OK.	54929
27847	Ni	Mycoses	2018	29464833	Nakaseomyces glabratus	Pdr1	Itraconazole	G1099D	-8	0.5 µg/mL	Clinical		Not relevant	Candida glabrata	Pdr1	Clinical	human&animal		-8	OM_4554	OR_0525	SNPs	single	CAGL0A00451g	NCBI	WT2	DGD	Q6FXU7	OK.	54930
27848	Ni	Mycoses	2018	29464833	Nakaseomyces glabratus	Pdr1	Voriconazole	G1099D	8	1 µg/mL	Clinical		Not relevant	Candida glabrata	Pdr1	Clinical	human&animal	8		OM_4554	OR_0525	SNPs	single	CAGL0A00451g	NCBI	WT2	DGD	Q6FXU7	OK.	54931
27849	Ni	Mycoses	2018	29464833	Nakaseomyces glabratus	Pdr1	Fluconazole	G1099D	1		Clinical	MIC not explicitly stated, Figure 3 shows growth at 64 ug/mL and the authors note that azole resistance was restored. Constructed a PDR1 null clinical strain (CG5) from an azole susceptible clinical isolate and transformed PDR1 GOF mutations separately into CG5. Three other PDR1 null clinical strains (CG1, CG7, and CG9) were constructed and transformed with different PDR1 alleles. The authors mention that similar results were obtained but the data was not shown.	Not relevant	Candida glabrata	Pdr1	Clinical	human&animal	1		OM_4554	OR_0525	SNPs	single	CAGL0A00451g	NCBI	CG5	DGD	Q6FXU7	OK.	54932
27850	Healy	Nature Communications	2016	27020939	Nakaseomyces glabratus	Pdr1	Fluconazole	Y1106N	8	Not determined	Clinical	Strain IDs are named after their origin and not necessarily their original name (eg. renamed after the university who sent these authors the strain), and can be viewed in Sup Table 1. This mutation was not necessarily exclusively seen in resistant isolates.	Strains carrying alterations in mismatch repair gene MSH2 exhibit a higher propensity to breakthrough antifungal treatment in vitro and in mouse models of colonization, and are recovered at a high rate (55% of all C. glabrata recovered) from patients	Candida glabrata	Pdr1	Clinical	human&animal	8		OM_4555	OR_0526	SNPs	single		.	.	NG	Q6FXU7	OK.	2349
27851	Won	Emerging Infectious Diseases	2021	33624581	Nakaseomyces glabratus	Pdr1	Fluconazole	Y1106N	8	Not available	Unknown	Categorized as fluconazole resistant by CLSI M60	Appendix Table 2 includes information on mortality rates for 64 fluconzole resistant C. glabrata isolates. There is no data to link resistant variants identified in fluconazole resistant isolates. "For 64 patients with fluconazole resistant bloodstream infection isolates, the 30-day mortality rate was 60.9% and the 90-day mortality rate 78.2%; these rates were significantly higher than in patients with fluconazole-susceptible dose-dependent isolates (30-day mortality rate 36.4%, 90-day mortality rate 43.8%; p<0.05). For patients with FR isolates, appropriate antifungal therapy was the only independent protective factor associated with 30-day (hazard ratio 0.304) and 90-day (hazard ratio 0.310) mortality. "	Candida glabrata	Pdr1	Clinical	human&animal	8		OM_4555	OR_0526	SNPs	single	CAGL0A00451g	NCBI	Not available	DDL	Q6FXU7	OK.	3760
27852	Won	Emerging Infectious Diseases	2021	33624581	Nakaseomyces glabratus	Pdr1	Fluconazole	Y1106N	8	Not available	Unknown	Categorized as fluconazole resistant by CLSI M60	Appendix Table 2 includes information on mortality rates for 64 fluconzole resistant C. glabrata isolates. There is no data to link resistant variants identified in fluconazole resistant isolates. "For 64 patients with fluconazole resistant bloodstream infection isolates, the 30-day mortality rate was 60.9% and the 90-day mortality rate 78.2%; these rates were significantly higher than in patients with fluconazole-susceptible dose-dependent isolates (30-day mortality rate 36.4%, 90-day mortality rate 43.8%; p<0.05). For patients with FR isolates, appropriate antifungal therapy was the only independent protective factor associated with 30-day (hazard ratio 0.304) and 90-day (hazard ratio 0.310) mortality. "	Candida glabrata	Pdr1	Clinical	human&animal	8		OM_4555	OR_0526	SNPs	single	CAGL0A00451g	NCBI	Not available	DDL	Q6FXU7	OK.	3761
27853	Yang	Plant Disease	2015	30699730	Alternaria alternata	SdhD	Boscalid	A47T	-8	Not determined	Environment	Host: Wide range; Drug family: SDHI (succinate dehydrogenase inhibitor);	Agricultural fungus	Torula alternata,Alternaria fasciculata,Macrosporium fasciculatum,Alternaria rugosa,Alternaria tenuis	Sdh	Agricultural	plant		-8	OM_4556	OR_0527	SNPs	single		Genbak	Multiple strains	DMS	B8XSR4	OK.	3118
27854	Yang	Plant Disease	2015	30699730	Alternaria alternata	SdhD	Fluopyram	A47T	-8	Not determined	Environment	Host: Wide range; Drug family: SDHI (succinate dehydrogenase inhibitor);	Agricultural fungus	Torula alternata,Alternaria fasciculata,Macrosporium fasciculatum,Alternaria rugosa,Alternaria tenuis	Sdh	Agricultural	plant		-8	OM_4556	OR_0527	SNPs	single		Genbak	Multiple strains	DMS	B8XSR4	OK.	3119
27855	Yang	Plant Disease	2015	30699730	Alternaria alternata	SdhD	Penthiopyrad	A47T	-8	Not determined	Environment	Host: Wide range; Drug family: SDHI (succinate dehydrogenase inhibitor);	Agricultural fungus	Torula alternata,Alternaria fasciculata,Macrosporium fasciculatum,Alternaria rugosa,Alternaria tenuis	Sdh	Agricultural	plant		-8	OM_4556	OR_0527	SNPs	single		Genbak	Multiple strains	DMS	B8XSR4	OK.	3120
27856	Yang	Plant Disease	2015	30699730	Alternaria alternata	SdhD	Fluxapyroxad	A47T	-8	Not determined	Environment	Host: Wide range; Drug family: SDHI (succinate dehydrogenase inhibitor);	Agricultural fungus	Torula alternata,Alternaria fasciculata,Macrosporium fasciculatum,Alternaria rugosa,Alternaria tenuis	Sdh	Agricultural	plant		-8	OM_4556	OR_0527	SNPs	single		Genbak	Multiple strains	DMS	B8XSR4	OK.	3121
27857	Chen	Journal of Agricultural and Food Chemistry	2021	34723519	Fusarium graminearum	SdhC	Flubeneteram	T77I	1	0.99 μg/mL (EC50)	Lab	Host: Wheat; Drug family: SDHI (succinate dehydrogenase inhibitor); Sequence ID:FGSG_09012	Agricultural fungus		Sdh	Agricultural	plant	1		OM_4557	OR_0528	SNPs	single	XP_011328790.1	NCBI Reference Sequence	FgR3	NAR3	I1RXE6	OK.	4042
27858	Chen	Journal of Agricultural and Food Chemistry	2021	34723519	Fusarium graminearum	SdhC	Thifluzamide	T77I	1	15.65 μg/mL (EC50)	Lab	Host: Wheat; Drug family: SDHI (succinate dehydrogenase inhibitor); Sequence ID:FGSG_09012	Agricultural fungus		Sdh	Agricultural	plant	1		OM_4557	OR_0528	SNPs	single	XP_011328790.1	NCBI Reference Sequence	FgR3	NAR3	I1RXE6	OK.	4043
27859	Chen	Journal of Agricultural and Food Chemistry	2021	34723519	Fusarium graminearum	SdhC	Pydiflumetofen	T77I	1	0.0024 μg/mL (EC50)	Lab	Host: Wheat; Drug family: SDHI (succinate dehydrogenase inhibitor); Sequence ID:FGSG_09012	Agricultural fungus		Sdh	Agricultural	plant	1		OM_4557	OR_0528	SNPs	single	XP_011328790.1	NCBI Reference Sequence	FgR3	NAR3	I1RXE6	OK.	4044
27860	Chen	Journal of Agricultural and Food Chemistry	2021	34723519	Fusarium graminearum	SdhC	Boscalid	T77I	1	6.14 μg/mL (EC50)	Lab	Host: Wheat; Drug family: SDHI (succinate dehydrogenase inhibitor); Sequence ID:FGSG_09012	Agricultural fungus		Sdh	Agricultural	plant	1		OM_4557	OR_0528	SNPs	single	XP_011328790.1	NCBI Reference Sequence	FgR3	NAR3	I1RXE6	OK.	4045
27861	Rehfus	Plant Pathology	2018	10.1111/ppa.12715	Zymoseptoria tritici	SdhC	Benzovindiflupyr	T79N	8	Not determined	Environment	Isolates carrying the mutation had EC50 values higher than isolates without in microtitre tests and were not as inhibited by SDHI in greenhouse tests.	Not relevant	Mycosphaerella graminicola	Sdh	Agricultural	plant	8		OM_4558	OR_0528	SNPs	single				CB3	G4XX56	OK.	31592
27862	Rehfus	Plant Pathology	2018	10.1111/ppa.12715	Zymoseptoria tritici	SdhC	Bixafen	T79N	8	Not determined	Environment	Isolates carrying the mutation had EC50 values higher than isolates without in microtitre tests and were not as inhibited by SDHI in greenhouse tests.	Not relevant	Mycosphaerella graminicola	Sdh	Agricultural	plant	8		OM_4558	OR_0528	SNPs	single				CB3	G4XX56	OK.	31595
27863	Rehfus	Plant Pathology	2018	10.1111/ppa.12715	Zymoseptoria tritici	SdhC	Fluopyram	T79N	8	Not determined	Environment	Isolates carrying the mutation had EC50 values higher than isolates without in microtitre tests and were not as inhibited by SDHI in greenhouse tests.	Not relevant	Mycosphaerella graminicola	Sdh	Agricultural	plant	8		OM_4558	OR_0528	SNPs	single				CB3	G4XX56	OK.	31598
27864	Rehfus	Plant Pathology	2018	10.1111/ppa.12715	Zymoseptoria tritici	SdhC	Fluxapyroxad	T79N	8	Not determined	Environment	Isolates carrying the mutation had EC50 values higher than isolates without in microtitre tests and were not as inhibited by SDHI in greenhouse tests.	Not relevant	Mycosphaerella graminicola	Sdh	Agricultural	plant	8		OM_4558	OR_0528	SNPs	single				CB3	G4XX56	OK.	31601
27865	Rehfus	Plant Pathology	2018	10.1111/ppa.12715	Zymoseptoria tritici	SdhC	Isopyrazam	T79N	8	Not determined	Environment	Isolates carrying the mutation had EC50 values higher than isolates without in microtitre tests and were not as inhibited by SDHI in greenhouse tests.	Not relevant	Mycosphaerella graminicola	Sdh	Agricultural	plant	8		OM_4558	OR_0528	SNPs	single				CB3	G4XX56	OK.	31604
27866	Rehfus	Plant Pathology	2018	10.1111/ppa.12715	Zymoseptoria tritici	SdhC	Penthiopyrad	T79N	8	Not determined	Environment	Isolates carrying the mutation had EC50 values higher than isolates without in microtitre tests and were not as inhibited by SDHI in greenhouse tests.	Not relevant	Mycosphaerella graminicola	Sdh	Agricultural	plant	8		OM_4558	OR_0528	SNPs	single				CB3	G4XX56	OK.	31607
27867	Scalliet	PloS One	2012	22536383	Zymoseptoria tritici	SdhC	Boscalid	S83G	1	564.3 μM (IC50)	Lab	Host: Wheat; Drug family: SDHI (succinate dehydrogenase inhibitor);	Agricultural fungus	Mycosphaerella graminicola	Sdh	Agricultural	plant	1		OM_4559	OR_0529	SNPs	single	AFV73771.1	GenBank	Flu1	DMS	G4XX56	OK.	1352
27868	Scalliet	PloS One	2012	22536383	Zymoseptoria tritici	SdhC	Fluopyram	S83G	1	126.8 μM (IC50)	Lab	Host: Wheat; Drug family: SDHI (succinate dehydrogenase inhibitor);	Agricultural fungus	Mycosphaerella graminicola	Sdh	Agricultural	plant	1		OM_4559	OR_0529	SNPs	single	AFV73771.1	GenBank	Flu1	DMS	G4XX56	OK.	1353
27869	Zhu	Pesticide Biochemistry and Physiology	2022	35973770	Corynespora cassiicola	SdhC	Boscalid	S73P	7	0.9 μg/mL (logEC50)	Environment	Host: Curcubits; Drug family: SDHI (succinate dehydrogenase inhibitor);	Agricultural fungus		Sdh	Agricultural	human&plant	7		OM_4560	OR_0530	SNPs	single	BAJ07114.1	GenBank	Not indicated	NAR3	D5MTG3	OK.	4378
27870	Zhu	Pesticide Biochemistry and Physiology	2022	35973770	Corynespora cassiicola	SdhC	Fluopyram	S73P	7	0.8 μg/mL (logEC50)	Environment	Host: Curcubits; Drug family: SDHI (succinate dehydrogenase inhibitor);	Agricultural fungus		Sdh	Agricultural	human&plant	7		OM_4560	OR_0530	SNPs	single	BAJ07114.1	GenBank	Not indicated	NAR3	D5MTG3	OK.	4379
27871	Zhu	Pesticide Biochemistry and Physiology	2022	35973770	Corynespora cassiicola	SdhC	Fluxapyroxad	S73P	7	-0.2 μg/mL (logEC50)	Environment	Host: Curcubits; Drug family: SDHI (succinate dehydrogenase inhibitor);	Agricultural fungus		Sdh	Agricultural	human&plant	7		OM_4560	OR_0530	SNPs	single	BAJ07114.1	GenBank	Not indicated	NAR3	D5MTG3	OK.	4380
27872	Zhu	Pesticide Biochemistry and Physiology	2022	35973770	Corynespora cassiicola	SdhC	Isopyrazam	S73P	7	-0.2 μg/mL (logEC50)	Environment	Host: Curcubits; Drug family: SDHI (succinate dehydrogenase inhibitor);	Agricultural fungus		Sdh	Agricultural	human&plant	7		OM_4560	OR_0530	SNPs	single	BAJ07114.1	GenBank	Not indicated	NAR3	D5MTG3	OK.	4381
27873	Miyamoto	Plant Pathology	2010	https://doi.org/10.1111/j.1365-3059.2010.02321.x	Corynespora cassiicola	SdhC	Boscalid	S73P	7	4.5 μg/mL (EC50)	Environment	Host: Curcubits; Drug family: SDHI (succinate dehydrogenase inhibitor);	Agricultural fungus		Sdh	Agricultural	human&plant	7		OM_4560	OR_0530	SNPs	single	BAJ07114.1	GenBank	IbCor1482	DMS	D5MTG3	OK.	31776
27874	Yamashita	Pest Management Science	2018	29024365	Zymoseptoria tritici	SdhC	Fluopyram	A84V	7	14.7 μM (IC50)	Environment	Host: Wheat; Drug family: SDHI (succinate dehydrogenase inhibitor);	Agricultural fungus	Mycosphaerella graminicola	Sdh	Agricultural	plant	7		OM_4561	OR_0530	SNPs	single	AFV73771.1	GenBank	Flu6	DMS	G4XX56	OK.	2551
27875	Yamashita	Pest Management Science	2018	29024365	Zymoseptoria tritici	SdhC	Isofetamid	A84V	7	>32 μM (IC50)	Environment	Host: Wheat; Drug family: SDHI (succinate dehydrogenase inhibitor);	Agricultural fungus	Mycosphaerella graminicola	Sdh	Agricultural	plant	7		OM_4561	OR_0530	SNPs	single	AFV73771.1	GenBank	Flu6	DMS	G4XX56	OK.	2552
27876	Li	Journal of Agricultural and Food Chemistry	2023	36657474	Fusarium pseudograminearum	SdhC	Cyclobutrifluram	A83V	1	4.921 μg/mL (EC50)	Environment	Host: Wheat; Drug family: SDHI (succinate dehydrogenase inhibitor); Other fungicide tested: pydiflumetofen, carbendazim, phenamacril, tebuconazole, fludioxonil and pyraclostrobin	Agricultural fungus		Sdh	Agricultural	plant	1		OM_4561	OR_0530	SNPs	single	Not available	Not available	Jan-62	NAR3	K3UP39	OK.	7803
27877	Liu	Journal of Agricultural and Food Chemistry	2023	37729092	Fusarium fujikuroi	SdhC	Pydiflumetofen	A83V	1	31.69 μg/mL (EC50)	Lab	Host: Rice; Drug family: SDHI (succinate dehydrogenase inhibitor);	Agricultural fungus	Gibberella fujikuroi,Fusarium moniliforme,Fusarium verticillioides	Sdh	Agricultural	plant	1		OM_4561	OR_0530	SNPs	single	Not available	Not available	BY-2-R5	NAR3		No ref seq.	8001
27878	Sun	Pest Management Science	2020	31696614	Fusarium graminearum	SdhC	Pydiflumetofen	A83V	4	0.37 µg/mL (EC50)	Environment	Partial gene	Agricultural fungus		Sdh	Agricultural	plant	4		OM_4561	OR_0530	SNPs	single	AFV73778.1	GenBank	PH-1-F5	NAR4	I1RXE6	OK.	54913
27879	Rehfus	Pest Management Science	2016	26823120	Pyrenophora teres	SdhC	Penthiopyrad	N75S	7	1 μg/mL (EC50)	Environment	Host: Barley; Drug family: SDHI (succinate dehydrogenase inhibitor); Fungicides tested in this study: penthiopyrad, isopyrazam, benzovindiflupyr, fluxapyroxad, bixafen	Agricultural fungus		Sdh	Agricultural	plant	7		OM_4562	OR_0531	SNPs	single	WHS68178.1	GenBank	Not indicated	NAR3	WHS68178.1	OK.	2203
27880	Rehfus	Pest Management Science	2016	26823120	Pyrenophora teres	SdhC	Isopyrazam	N75S	7	0.5 μg/mL (EC50)	Environment	Host: Barley; Drug family: SDHI (succinate dehydrogenase inhibitor); Fungicides tested in this study: penthiopyrad, isopyrazam, benzovindiflupyr, fluxapyroxad, bixafen	Agricultural fungus		Sdh	Agricultural	plant	7		OM_4562	OR_0531	SNPs	single	WHS68178.1	GenBank	Not indicated	NAR3	WHS68178.1	OK.	2204
27881	Rehfus	Pest Management Science	2016	26823120	Pyrenophora teres	SdhC	Benzovindiflupyr	N75S	7	0.40 μg/mL (EC50)	Environment	Host: Barley; Drug family: SDHI (succinate dehydrogenase inhibitor); Fungicides tested in this study: penthiopyrad, isopyrazam, benzovindiflupyr, fluxapyroxad, bixafen	Agricultural fungus		Sdh	Agricultural	plant	7		OM_4562	OR_0531	SNPs	single	WHS68178.1	GenBank	Not indicated	NAR3	WHS68178.1	OK.	2205
27882	Zhu	Pesticide Biochemistry and Physiology	2022	35973770	Corynespora cassiicola	SdhC	Boscalid	N75S	7	0.6 μg/mL (logEC50)	Environment	Host: Curcubits; Drug family: SDHI (succinate dehydrogenase inhibitor);	Agricultural fungus		Sdh	Agricultural	human&plant	7		OM_4562	OR_0531	SNPs	single	BAJ07114.1	GenBank	Not indicated	NAR3	D5MTG3	OK.	4382
27883	Zhu	Pesticide Biochemistry and Physiology	2022	35973770	Corynespora cassiicola	SdhC	Fluopyram	N75S	7	0.6 μg/mL (logEC50)	Environment	Host: Curcubits; Drug family: SDHI (succinate dehydrogenase inhibitor);	Agricultural fungus		Sdh	Agricultural	human&plant	7		OM_4562	OR_0531	SNPs	single	BAJ07114.1	GenBank	Not indicated	NAR3	D5MTG3	OK.	4383
27884	Zhu	Pesticide Biochemistry and Physiology	2022	35973770	Corynespora cassiicola	SdhC	Fluxapyroxad	N75S	7	0.5 μg/mL (logEC50)	Environment	Host: Curcubits; Drug family: SDHI (succinate dehydrogenase inhibitor);	Agricultural fungus		Sdh	Agricultural	human&plant	7		OM_4562	OR_0531	SNPs	single	BAJ07114.1	GenBank	Not indicated	NAR3	D5MTG3	OK.	4384
27885	Zhu	Pesticide Biochemistry and Physiology	2022	35973770	Corynespora cassiicola	SdhC	Isopyrazam	N75S	7	0.3 μg/mL (logEC50)	Environment	Host: Curcubits; Drug family: SDHI (succinate dehydrogenase inhibitor);	Agricultural fungus		Sdh	Agricultural	human&plant	7		OM_4562	OR_0531	SNPs	single	BAJ07114.1	GenBank	Not indicated	NAR3	D5MTG3	OK.	4385
27886	Rehfus	Plant Pathology	2018	10.1111/ppa.12715	Zymoseptoria tritici	SdhC	Benzovindiflupyr	N86S	8	Not determined	Environment	Isolates carrying the mutation had EC50 values higher than isolates without in microtitre tests and were not as inhibited by SDHI in greenhouse tests.	Not relevant	Mycosphaerella graminicola	Sdh	Agricultural	plant	8		OM_4562	OR_0531	SNPs	single				CB3	G4XX56	OK.	31591
27887	Rehfus	Plant Pathology	2018	10.1111/ppa.12715	Zymoseptoria tritici	SdhC	Bixafen	N86S	8	Not determined	Environment	Isolates carrying the mutation had EC50 values higher than isolates without in microtitre tests and were not as inhibited by SDHI in greenhouse tests.	Not relevant	Mycosphaerella graminicola	Sdh	Agricultural	plant	8		OM_4562	OR_0531	SNPs	single				CB3	G4XX56	OK.	31594
27888	Rehfus	Plant Pathology	2018	10.1111/ppa.12715	Zymoseptoria tritici	SdhC	Fluopyram	N86S	8	Not determined	Environment	Isolates carrying the mutation had EC50 values higher than isolates without in microtitre tests and were not as inhibited by SDHI in greenhouse tests.	Not relevant	Mycosphaerella graminicola	Sdh	Agricultural	plant	8		OM_4562	OR_0531	SNPs	single				CB3	G4XX56	OK.	31597
27889	Rehfus	Plant Pathology	2018	10.1111/ppa.12715	Zymoseptoria tritici	SdhC	Fluxapyroxad	N86S	8	Not determined	Environment	Isolates carrying the mutation had EC50 values higher than isolates without in microtitre tests and were not as inhibited by SDHI in greenhouse tests.	Not relevant	Mycosphaerella graminicola	Sdh	Agricultural	plant	8		OM_4562	OR_0531	SNPs	single				CB3	G4XX56	OK.	31600
27890	Rehfus	Plant Pathology	2018	10.1111/ppa.12715	Zymoseptoria tritici	SdhC	Isopyrazam	N86S	8	Not determined	Environment	Isolates carrying the mutation had EC50 values higher than isolates without in microtitre tests and were not as inhibited by SDHI in greenhouse tests.	Not relevant	Mycosphaerella graminicola	Sdh	Agricultural	plant	8		OM_4562	OR_0531	SNPs	single				CB3	G4XX56	OK.	31603
27891	Rehfus	Plant Pathology	2018	10.1111/ppa.12715	Zymoseptoria tritici	SdhC	Penthiopyrad	N86S	8	Not determined	Environment	Isolates carrying the mutation had EC50 values higher than isolates without in microtitre tests and were not as inhibited by SDHI in greenhouse tests.	Not relevant	Mycosphaerella graminicola	Sdh	Agricultural	plant	8		OM_4562	OR_0531	SNPs	single				CB3	G4XX56	OK.	31606
27892	Chen	Journal of Agricultural and Food Chemistry	2021	34723519	Fusarium graminearum	SdhC	Flubeneteram	R86C	1	40.08 μg/mL (EC50)	Lab	Host: Wheat; Drug family: SDHI (succinate dehydrogenase inhibitor); Sequence ID:FGSG_09012	Agricultural fungus		Sdh	Agricultural	plant	1		OM_4563	OR_0532	SNPs	single	XP_011328790.1	NCBI Reference Sequence	FgR4	NAR3	I1RXE6	OK.	4038
27893	Chen	Journal of Agricultural and Food Chemistry	2021	34723519	Fusarium graminearum	SdhC	Pydiflumetofen	R86C	1	0.026 μg/mL (EC50)	Lab	Host: Wheat; Drug family: SDHI (succinate dehydrogenase inhibitor); Sequence ID:FGSG_09012	Agricultural fungus		Sdh	Agricultural	plant	1		OM_4563	OR_0532	SNPs	single	XP_011328790.1	NCBI Reference Sequence	FgR4	NAR3	I1RXE6	OK.	4039
27894	Chen	Journal of Agricultural and Food Chemistry	2021	34723519	Fusarium graminearum	SdhC	Boscalid	R86C	1	35.34 μg/mL (EC50)	Lab	Host: Wheat; Drug family: SDHI (succinate dehydrogenase inhibitor); Sequence ID:FGSG_09012	Agricultural fungus		Sdh	Agricultural	plant	1		OM_4563	OR_0532	SNPs	single	XP_011328790.1	NCBI Reference Sequence	FgR4	NAR3	I1RXE6	OK.	4040
27895	Chen	Journal of Agricultural and Food Chemistry	2021	34723519	Fusarium graminearum	SdhC	Y12196	R86C	1	64.13 μg/mL (EC50)	Lab	Host: Wheat; Drug family: SDHI (succinate dehydrogenase inhibitor); Sequence ID:FGSG_09012	Agricultural fungus		Sdh	Experimental	plant	1		OM_4563	OR_0532	SNPs	single	XP_011328790.1	NCBI Reference Sequence	FgR4	NAR3	I1RXE6	OK.	4041
27896	Sun	Pest Management Science	2020	31696614	Fusarium graminearum	SdhC	Pydiflumetofen	R86H	4	0.52 µg/mL (EC50)	Environment	Partial gene	Agricultural fungus		Sdh	Agricultural	plant	4		OM_4564	OR_0532	SNPs	single	AFV73778.1	GenBank	PH-1-F2	NAR4	I1RXE6	OK.	54914
27897	Sun	Pest Management Science	2020	31696614	Fusarium graminearum	SdhC	Pydiflumetofen	R86H	4	0.44 µg/mL (EC50)	Environment	Partial gene	Agricultural fungus		Sdh	Agricultural	plant	4		OM_4564	OR_0532	SNPs	single	AFV73778.1	GenBank	PH-1-F1022	NAR4	I1RXE6	OK.	54915
27898	Rehfus	Pest Management Science	2016	26823120	Pyrenophora teres	SdhC	Fluxapyroxad	G79R	7	0.440 μg/mL (EC50)	Environment	Host: Barley; Drug family: SDHI (succinate dehydrogenase inhibitor); Fungicides tested in this study: penthiopyrad, isopyrazam, benzovindiflupyr, fluxapyroxad, bixafen	Agricultural fungus		Sdh	Agricultural	plant	7		OM_4565	OR_0533	SNPs	single	WHS68178.1	GenBank	Not indicated	NAR3	WHS68178.1	OK.	2206
27899	Rehfus	Pest Management Science	2016	26823120	Pyrenophora teres	SdhC	Bixafen	G79R	7	0.396 μg/mL (EC50)	Environment	Host: Barley; Drug family: SDHI (succinate dehydrogenase inhibitor); Fungicides tested in this study: penthiopyrad, isopyrazam, benzovindiflupyr, fluxapyroxad, bixafen	Agricultural fungus		Sdh	Agricultural	plant	7		OM_4565	OR_0533	SNPs	single	WHS68178.1	GenBank	Not indicated	NAR3	WHS68178.1	OK.	2207
27900	Rehfus	Pest Management Science	2016	26823120	Pyrenophora teres	SdhC	Penthiopyrad	G79R	7	5.9 μg/mL (EC50)	Environment	Host: Barley; Drug family: SDHI (succinate dehydrogenase inhibitor); Fungicides tested in this study: penthiopyrad, isopyrazam, benzovindiflupyr, fluxapyroxad, bixafen	Agricultural fungus		Sdh	Agricultural	plant	7		OM_4565	OR_0533	SNPs	single	WHS68178.1	GenBank	Not indicated	NAR3	WHS68178.1	OK.	2208
27901	Rehfus	Pest Management Science	2016	26823120	Pyrenophora teres	SdhC	Isopyrazam	G79R	7	1 μg/mL (EC50)	Environment	Host: Barley; Drug family: SDHI (succinate dehydrogenase inhibitor); Fungicides tested in this study: penthiopyrad, isopyrazam, benzovindiflupyr, fluxapyroxad, bixafen	Agricultural fungus		Sdh	Agricultural	plant	7		OM_4565	OR_0533	SNPs	single	WHS68178.1	GenBank	Not indicated	NAR3	WHS68178.1	OK.	2209
27902	Shima	Fungal Genetics and Biology	2009	18992352	Aspergillus oryzae	SdhD	Carboxin	D124E	1	>50 μg/mL	Environment	Host: Rice; Drug family: SDHI (succinate dehydrogenase inhibitor);	Agricultural fungus		Sdh	Agricultural	human&animal	1		OM_4566	OR_0534	SNPs	single	No entry	No entry	CR7	DMS		No ref seq.	678
27903	Mallik	Phytopathology	2014	23901829	Alternaria solani	SdhD	Boscalid	D123E	8	>100 μg/mL (EC50)	Environment	Host: Potato; Drug family: SDHI (succinate dehydrogenase inhibitor);	Agricultural fungus	Macrosporium solani	Sdh	Agricultural	plant	8		OM_4566	OR_0534	SNPs	single	SKB19005.1	Genbak	1185-7	DMS	S5UGK3	OK.	1593
27904	Mallik	Phytopathology	2014	23901829	Alternaria solani	SdhD	Penthiopyrad	D123E	8	>30 μg/mL (EC50)	Environment	Host: Potato; Drug family: SDHI (succinate dehydrogenase inhibitor);	Agricultural fungus	Macrosporium solani	Sdh	Agricultural	plant	8		OM_4566	OR_0534	SNPs	single	SKB19005.1	Genbak	1185-7	DMS	S5UGK3	OK.	1594
27905	Rehfus	Pest Management Science	2016	26823120	Pyrenophora teres	SdhD	Fluxapyroxad	D124E	7	0.054 μg/mL (EC50)	Environment	Host: Barley; Drug family: SDHI (succinate dehydrogenase inhibitor); Fungicides tested in this study: penthiopyrad, isopyrazam, benzovindiflupyr, fluxapyroxad, bixafen	Agricultural fungus		Sdh	Agricultural	plant	7		OM_4566	OR_0534	SNPs	single	WHS68200.1	GenBank	Not indicated	NAR3	WHS68200.1	OK.	2218
27906	Rehfus	Pest Management Science	2016	26823120	Pyrenophora teres	SdhD	Bixafen	D124E	7	0.045 μg/mL (EC50)	Environment	Host: Barley; Drug family: SDHI (succinate dehydrogenase inhibitor); Fungicides tested in this study: penthiopyrad, isopyrazam, benzovindiflupyr, fluxapyroxad, bixafen	Agricultural fungus		Sdh	Agricultural	plant	7		OM_4566	OR_0534	SNPs	single	WHS68200.1	GenBank	Not indicated	NAR3	WHS68200.1	OK.	2219
27907	Rehfus	Pest Management Science	2016	26823120	Pyrenophora teres	SdhD	Benzovindiflupyr	D124E	7	0.073 μg/mL (EC50)	Environment	Host: Barley; Drug family: SDHI (succinate dehydrogenase inhibitor); Fungicides tested in this study: penthiopyrad, isopyrazam, benzovindiflupyr, fluxapyroxad, bixafen	Agricultural fungus		Sdh	Agricultural	plant	7		OM_4566	OR_0534	SNPs	single	WHS68200.1	GenBank	Not indicated	NAR3	WHS68200.1	OK.	2220
27908	Rehfus	Pest Management Science	2016	26823120	Pyrenophora teres	SdhD	Isopyrazam	D124E	7	0.159 μg/mL (EC50)	Environment	Host: Barley; Drug family: SDHI (succinate dehydrogenase inhibitor); Fungicides tested in this study: penthiopyrad, isopyrazam, benzovindiflupyr, fluxapyroxad, bixafen	Agricultural fungus		Sdh	Agricultural	plant	7		OM_4566	OR_0534	SNPs	single	WHS68200.1	GenBank	Not indicated	NAR3	WHS68200.1	OK.	2221
27909	Rehfus	Pest Management Science	2016	26823120	Pyrenophora teres	SdhD	Penthiopyrad	D124E	7	0.299 μg/mL (EC50)	Environment	Host: Barley; Drug family: SDHI (succinate dehydrogenase inhibitor); Fungicides tested in this study: penthiopyrad, isopyrazam, benzovindiflupyr, fluxapyroxad, bixafen	Agricultural fungus		Sdh	Agricultural	plant	7		OM_4566	OR_0534	SNPs	single	WHS68200.1	GenBank	Not indicated	NAR3	WHS68200.1	OK.	2222
27910	Yang	Plant Disease	2015	30699730	Alternaria alternata	SdhD	Boscalid	D123E	8	Not determined	Environment	Host: Wide range; Drug family: SDHI (succinate dehydrogenase inhibitor);	Agricultural fungus	Torula alternata,Alternaria fasciculata,Macrosporium fasciculatum,Alternaria rugosa,Alternaria tenuis	Sdh	Agricultural	plant	8		OM_4566	OR_0534	SNPs	single		Genbak	Multiple strains	DMS	B8XSR4	OK.	3122
27911	Yang	Plant Disease	2015	30699730	Alternaria alternata	SdhD	Fluopyram	D123E	8	Not determined	Environment	Host: Wide range; Drug family: SDHI (succinate dehydrogenase inhibitor);	Agricultural fungus	Torula alternata,Alternaria fasciculata,Macrosporium fasciculatum,Alternaria rugosa,Alternaria tenuis	Sdh	Agricultural	plant	8		OM_4566	OR_0534	SNPs	single		Genbak	Multiple strains	DMS	B8XSR4	OK.	3123
27912	Yang	Plant Disease	2015	30699730	Alternaria alternata	SdhD	Penthiopyrad	D123E	8	Not determined	Environment	Host: Wide range; Drug family: SDHI (succinate dehydrogenase inhibitor);	Agricultural fungus	Torula alternata,Alternaria fasciculata,Macrosporium fasciculatum,Alternaria rugosa,Alternaria tenuis	Sdh	Agricultural	plant	8		OM_4566	OR_0534	SNPs	single		Genbak	Multiple strains	DMS	B8XSR4	OK.	3124
27913	Yang	Plant Disease	2015	30699730	Alternaria alternata	SdhD	Fluxapyroxad	D123E	8	Not determined	Environment	Host: Wide range; Drug family: SDHI (succinate dehydrogenase inhibitor);	Agricultural fungus	Torula alternata,Alternaria fasciculata,Macrosporium fasciculatum,Alternaria rugosa,Alternaria tenuis	Sdh	Agricultural	plant	8		OM_4566	OR_0534	SNPs	single		Genbak	Multiple strains	DMS	B8XSR4	OK.	3125
27914	Zhu	Pesticide Biochemistry and Physiology	2022	35973770	Corynespora cassiicola	SdhD	Boscalid	D95E	7	0.8 μg/mL (logEC50)	Environment	Host: Curcubits; Drug family: SDHI (succinate dehydrogenase inhibitor);	Agricultural fungus		Sdh	Agricultural	human&plant	7		OM_4566	OR_0534	SNPs	single	BAJ07117.1	GenBank	Not indicated	NAR3	D5MTG5	OK.	4390
27915	Zhu	Pesticide Biochemistry and Physiology	2022	35973770	Corynespora cassiicola	SdhD	Fluopyram	D95E	7	0.5 μg/mL (logEC50)	Environment	Host: Curcubits; Drug family: SDHI (succinate dehydrogenase inhibitor);	Agricultural fungus		Sdh	Agricultural	human&plant	7		OM_4566	OR_0534	SNPs	single	BAJ07117.1	GenBank	Not indicated	NAR3	D5MTG5	OK.	4391
27916	Zhu	Pesticide Biochemistry and Physiology	2022	35973770	Corynespora cassiicola	SdhD	Fluxapyroxad	D95E	7	-0.4 μg/mL (logEC50)	Environment	Host: Curcubits; Drug family: SDHI (succinate dehydrogenase inhibitor);	Agricultural fungus		Sdh	Agricultural	human&plant	7		OM_4566	OR_0534	SNPs	single	BAJ07117.1	GenBank	Not indicated	NAR3	D5MTG5	OK.	4392
27917	Zhu	Pesticide Biochemistry and Physiology	2022	35973770	Corynespora cassiicola	SdhD	Isopyrazam	D95E	7	0.5 μg/mL (logEC50)	Environment	Host: Curcubits; Drug family: SDHI (succinate dehydrogenase inhibitor);	Agricultural fungus		Sdh	Agricultural	human&plant	7		OM_4566	OR_0534	SNPs	single	BAJ07117.1	GenBank	Not indicated	NAR3	D5MTG5	OK.	4393
27918	Avenot	Plant Pathology	2009	https://doi.org/10.1111/j.1365-3059.2009.02154.x	Alternaria alternata	SdhD	Boscalid	D123E	8	>100 μg/mL	Environment	Host: Wide range; Drug family: SDHI (succinate dehydrogenase inhibitor);	Agricultural fungus	Torula alternata,Alternaria fasciculata,Macrosporium fasciculatum,Alternaria rugosa,Alternaria tenuis	Sdh	Agricultural	plant	8		OM_4566	OR_0534	SNPs	single	AHW57950.1	Genbak	Aa47	DMS	B8XSR4	OK.	31770
27919	Piotrowska	Pest managment science	2017	27644008	Ramularia collo-cygni	SdhC	Isopyrazam	H142Q	-4	0.688 (RF)	Environment	RFs (EC50 of mutant/EC50 of parental isolate). UV mutagenesis.	Not relevant		Sdh	Agricultural	plant		-4	OM_4567	OR_0535	SNPs	single	AQT27053.1	GenBank	Mut8	NAR4	A0A1S6KZ87	OK.	54857
27920	Piotrowska	Pest managment science	2017	27644008	Ramularia collo-cygni	SdhC	Bixafen	H142Q	4	10.69 (RF)	Environment	RFs (EC50 of mutant/EC50 of parental isolate). UV mutagenesis.	Not relevant		Sdh	Agricultural	plant	4		OM_4567	OR_0535	SNPs	single	AQT27053.1	GenBank	Mut8	NAR4	A0A1S6KZ87	OK.	54858
27921	Piotrowska	Pest managment science	2017	27644008	Ramularia collo-cygni	SdhC	Boscalid	H142Q	4	1114 (RF)	Environment	RFs (EC50 of mutant/EC50 of parental isolate). UV mutagenesis.	Not relevant		Sdh	Agricultural	plant	4		OM_4567	OR_0535	SNPs	single	AQT27053.1	GenBank	Mut8	NAR4	A0A1S6KZ87	OK.	54859
27922	Piotrowska	Pest managment science	2017	27644008	Ramularia collo-cygni	SdhC	Fluopyram	H142Q	4	15.91 (RF)	Environment	RFs (EC50 of mutant/EC50 of parental isolate). UV mutagenesis.	Not relevant		Sdh	Agricultural	plant	4		OM_4567	OR_0535	SNPs	single	AQT27053.1	GenBank	Mut8	NAR4	A0A1S6KZ87	OK.	54860
27923	Piotrowska	Pest managment science	2017	27644008	Ramularia collo-cygni	SdhC	Carboxin	H142Q	4	19.19 (RF)	Environment	RFs (EC50 of mutant/EC50 of parental isolate). UV mutagenesis.	Not relevant		Sdh	Agricultural	plant	4		OM_4567	OR_0535	SNPs	single	AQT27053.1	GenBank	Mut8	NAR4	A0A1S6KZ87	OK.	54861
27924	Leroux	Applied and Environmental Microbiology	2010	20693447	Botrytis cinerea	SdhD	Boscalid	H132R	8	44.1 fold	Environment	Resistance factor compared to wt	Agricultural fungus	Botryotinia fuckeliana,Botryotinia cinerea	Sdh	Agricultural	human&plant	8		OM_4568	OR_0535	SNPs	single				PCD	D2IH01	OK.	1004
27925	Leroux	Applied and Environmental Microbiology	2010	20693447	Botrytis cinerea	SdhD	Carboxin	H132R	8	6.56 fold	Environment	Resistance factor compared to wt	Agricultural fungus	Botryotinia fuckeliana,Botryotinia cinerea	Sdh	Agricultural	human&plant	8		OM_4568	OR_0535	SNPs	single				PCD	D2IH01	OK.	1005
27926	Leroux	Applied and Environmental Microbiology	2010	20693447	Botrytis cinerea	SdhD	Furcarbanil	H132R	8	2 fold	Environment	Resistance factor compared to wt	Agricultural fungus	Botryotinia fuckeliana,Botryotinia cinerea	Sdh	Agricultural	human&plant	8		OM_4568	OR_0535	SNPs	single				PCD	D2IH01	OK.	1006
27927	Leroux	Applied and Environmental Microbiology	2010	20693447	Botrytis cinerea	SdhD	Methfuroxam	H132R	8	2.83 fold	Environment	Resistance factor compared to wt	Agricultural fungus	Botryotinia fuckeliana,Botryotinia cinerea	Sdh	Agricultural	human&plant	8		OM_4568	OR_0535	SNPs	single				PCD	D2IH01	OK.	1007
27928	Leroux	Applied and Environmental Microbiology	2010	20693447	Botrytis cinerea	SdhD	Oxa-3a	H132R	8	7 fold	Environment	Resistance factor compared to wt	Agricultural fungus	Botryotinia fuckeliana,Botryotinia cinerea	Sdh	Experimental	human&plant	8		OM_4568	OR_0535	SNPs	single				PCD	D2IH01	OK.	1008
27929	Leroux	Applied and Environmental Microbiology	2010	20693447	Botrytis cinerea	SdhD	Oxa-3b	H132R	8	10 fold	Environment	Resistance factor compared to wt	Agricultural fungus	Botryotinia fuckeliana,Botryotinia cinerea	Sdh	Experimental	human&plant	8		OM_4568	OR_0535	SNPs	single				PCD	D2IH01	OK.	1009
27930	Leroux	Applied and Environmental Microbiology	2010	20693447	Botrytis cinerea	SdhD	Oxa-3c	H132R	8	16.2 fold	Environment	Resistance factor compared to wt	Agricultural fungus	Botryotinia fuckeliana,Botryotinia cinerea	Sdh	Experimental	human&plant	8		OM_4568	OR_0535	SNPs	single				PCD	D2IH01	OK.	1010
27931	Leroux	Applied and Environmental Microbiology	2010	20693447	Botrytis cinerea	SdhD	Oxa-3d	H132R	8	3.85 fold	Environment	Resistance factor compared to wt	Agricultural fungus	Botryotinia fuckeliana,Botryotinia cinerea	Sdh	Experimental	human&plant	8		OM_4568	OR_0535	SNPs	single				PCD	D2IH01	OK.	1011
27932	Leroux	Applied and Environmental Microbiology	2010	20693447	Botrytis cinerea	SdhD	Pyracarbolid	H132R	8	>3.3 fold	Environment	Resistance factor compared to wt	Agricultural fungus	Botryotinia fuckeliana,Botryotinia cinerea	Sdh	Agricultural	human&plant	8		OM_4568	OR_0535	SNPs	single				PCD	D2IH01	OK.	1012
27933	Leroux	Applied and Environmental Microbiology	2010	20693447	Botrytis cinerea	SdhD	Thifluzamide	H132R	8	>5 fold	Environment	Resistance factor compared to wt	Agricultural fungus	Botryotinia fuckeliana,Botryotinia cinerea	Sdh	Agricultural	human&plant	8		OM_4568	OR_0535	SNPs	single				PCD	D2IH01	OK.	1013
27934	Mallik	Phytopathology	2014	23901829	Alternaria solani	SdhC	Penthiopyrad	H134R	8	>47 μg/mL (EC50)	Environment	Host: Potato; Drug family: SDHI (succinate dehydrogenase inhibitor);	Agricultural fungus	Macrosporium solani	Sdh	Agricultural	plant	8		OM_4568	OR_0535	SNPs	single	SKB19004.1	Genbak	1174-9	DMS	S5UHY3	OK.	1592
27935	Mallik	Phytopathology	2014	23901829	Alternaria solani	SdhD	Boscalid	H133R	8	>130 μg/mL (EC50)	Environment	Host: Potato; Drug family: SDHI (succinate dehydrogenase inhibitor);	Agricultural fungus	Macrosporium solani	Sdh	Agricultural	plant	8		OM_4568	OR_0535	SNPs	single	SKB19005.1	Genbak	1175-4	DMS	S5UGK3	OK.	1595
27936	Rehfus	Pest Management Science	2016	26823120	Pyrenophora teres	SdhC	Fluxapyroxad	H134R	7	0.441 μg/mL (EC50)	Environment	Host: Barley; Drug family: SDHI (succinate dehydrogenase inhibitor); Fungicides tested in this study: penthiopyrad, isopyrazam, benzovindiflupyr, fluxapyroxad, bixafen	Agricultural fungus		Sdh	Agricultural	plant	7		OM_4568	OR_0535	SNPs	single	WHS68178.1	GenBank	Not indicated	NAR3	WHS68178.1	OK.	2210
27937	Rehfus	Pest Management Science	2016	26823120	Pyrenophora teres	SdhC	Bixafen	H134R	7	0.460 μg/mL (EC50)	Environment	Host: Barley; Drug family: SDHI (succinate dehydrogenase inhibitor); Fungicides tested in this study: penthiopyrad, isopyrazam, benzovindiflupyr, fluxapyroxad, bixafen	Agricultural fungus		Sdh	Agricultural	plant	7		OM_4568	OR_0535	SNPs	single	WHS68178.1	GenBank	Not indicated	NAR3	WHS68178.1	OK.	2211
27938	Rehfus	Pest Management Science	2016	26823120	Pyrenophora teres	SdhC	Benzovindiflupyr	H134R	7	0.751 μg/mL (EC50)	Environment	Host: Barley; Drug family: SDHI (succinate dehydrogenase inhibitor); Fungicides tested in this study: penthiopyrad, isopyrazam, benzovindiflupyr, fluxapyroxad, bixafen	Agricultural fungus		Sdh	Agricultural	plant	7		OM_4568	OR_0535	SNPs	single	WHS68178.1	GenBank	Not indicated	NAR3	WHS68178.1	OK.	2212
27939	Rehfus	Pest Management Science	2016	26823120	Pyrenophora teres	SdhC	Isopyrazam	H134R	7	2.5 μg/mL (EC50)	Environment	Host: Barley; Drug family: SDHI (succinate dehydrogenase inhibitor); Fungicides tested in this study: penthiopyrad, isopyrazam, benzovindiflupyr, fluxapyroxad, bixafen	Agricultural fungus		Sdh	Agricultural	plant	7		OM_4568	OR_0535	SNPs	single	WHS68178.1	GenBank	Not indicated	NAR3	WHS68178.1	OK.	2213
27940	Rehfus	Pest Management Science	2016	26823120	Pyrenophora teres	SdhC	Penthiopyrad	H134R	7	5.755 μg/mL (EC50)	Environment	Host: Barley; Drug family: SDHI (succinate dehydrogenase inhibitor); Fungicides tested in this study: penthiopyrad, isopyrazam, benzovindiflupyr, fluxapyroxad, bixafen	Agricultural fungus		Sdh	Agricultural	plant	7		OM_4568	OR_0535	SNPs	single	WHS68178.1	GenBank	Not indicated	NAR3	WHS68178.1	OK.	2214
27941	Rehfus	Pest Management Science	2016	26823120	Pyrenophora teres	SdhD	Penthiopyrad	H134R	7	1.1 μg/mL (EC50)	Environment	Host: Barley; Drug family: SDHI (succinate dehydrogenase inhibitor); Fungicides tested in this study: penthiopyrad, isopyrazam, benzovindiflupyr, fluxapyroxad, bixafen	Agricultural fungus		Sdh	Agricultural	plant	7		OM_4568	OR_0535	SNPs	single	WHS68200.1	GenBank	Not indicated	NAR3	WHS68200.1	OK.	2224
27942	Rehfus	Pest Management Science	2016	26823120	Pyrenophora teres	SdhD	Isopyrazam	H134R	7	0.6 μg/mL (EC50)	Environment	Host: Barley; Drug family: SDHI (succinate dehydrogenase inhibitor); Fungicides tested in this study: penthiopyrad, isopyrazam, benzovindiflupyr, fluxapyroxad, bixafen	Agricultural fungus		Sdh	Agricultural	plant	7		OM_4568	OR_0535	SNPs	single	WHS68200.1	GenBank	Not indicated	NAR3	WHS68200.1	OK.	2225
27943	Rehfus	Pest Management Science	2016	26823120	Pyrenophora teres	SdhD	Benzovindiflupyr	H134R	7	0.4 μg/mL (EC50)	Environment	Host: Barley; Drug family: SDHI (succinate dehydrogenase inhibitor); Fungicides tested in this study: penthiopyrad, isopyrazam, benzovindiflupyr, fluxapyroxad, bixafen	Agricultural fungus		Sdh	Agricultural	plant	7		OM_4568	OR_0535	SNPs	single	WHS68200.1	GenBank	Not indicated	NAR3	WHS68200.1	OK.	2226
27944	Yang	Plant Disease	2015	30699730	Alternaria alternata	SdhC	Boscalid	H134R	8	Not determined	Environment	Host: Wide range; Drug family: SDHI (succinate dehydrogenase inhibitor);	Agricultural fungus	Torula alternata,Alternaria fasciculata,Macrosporium fasciculatum,Alternaria rugosa,Alternaria tenuis	Sdh	Agricultural	plant	8		OM_4568	OR_0535	SNPs	single		Genbak	Multiple strains	DMS	X5DUF4	OK.	3126
27945	Yang	Plant Disease	2015	30699730	Alternaria alternata	SdhC	Fluopyram	H134R	8	Not determined	Environment	Host: Wide range; Drug family: SDHI (succinate dehydrogenase inhibitor);	Agricultural fungus	Torula alternata,Alternaria fasciculata,Macrosporium fasciculatum,Alternaria rugosa,Alternaria tenuis	Sdh	Agricultural	plant	8		OM_4568	OR_0535	SNPs	single		Genbak	Multiple strains	DMS	X5DUF4	OK.	3127
27946	Yang	Plant Disease	2015	30699730	Alternaria alternata	SdhC	Penthiopyrad	H134R	8	Not determined	Environment	Host: Wide range; Drug family: SDHI (succinate dehydrogenase inhibitor);	Agricultural fungus	Torula alternata,Alternaria fasciculata,Macrosporium fasciculatum,Alternaria rugosa,Alternaria tenuis	Sdh	Agricultural	plant	8		OM_4568	OR_0535	SNPs	single		Genbak	Multiple strains	DMS	X5DUF4	OK.	3128
27947	Yang	Plant Disease	2015	30699730	Alternaria alternata	SdhC	Fluxapyroxad	H134R	8	Not determined	Environment	Host: Wide range; Drug family: SDHI (succinate dehydrogenase inhibitor);	Agricultural fungus	Torula alternata,Alternaria fasciculata,Macrosporium fasciculatum,Alternaria rugosa,Alternaria tenuis	Sdh	Agricultural	plant	8		OM_4568	OR_0535	SNPs	single		Genbak	Multiple strains	DMS	X5DUF4	OK.	3129
27948	Zhu	Pesticide Biochemistry and Physiology	2022	35973770	Corynespora cassiicola	SdhC	Boscalid	H134R	7	1.9 μg/mL (logEC50)	Environment	Host: Curcubits; Drug family: SDHI (succinate dehydrogenase inhibitor);	Agricultural fungus		Sdh	Agricultural	human&plant	7		OM_4568	OR_0535	SNPs	single	BAJ07114.1	GenBank	Not indicated	NAR3	D5MTG3	OK.	4386
27949	Zhu	Pesticide Biochemistry and Physiology	2022	35973770	Corynespora cassiicola	SdhC	Fluopyram	H134R	7	0.8 μg/mL (logEC50)	Environment	Host: Curcubits; Drug family: SDHI (succinate dehydrogenase inhibitor);	Agricultural fungus		Sdh	Agricultural	human&plant	7		OM_4568	OR_0535	SNPs	single	BAJ07114.1	GenBank	Not indicated	NAR3	D5MTG3	OK.	4387
27950	Zhu	Pesticide Biochemistry and Physiology	2022	35973770	Corynespora cassiicola	SdhC	Fluxapyroxad	H134R	7	0.6 μg/mL (logEC50)	Environment	Host: Curcubits; Drug family: SDHI (succinate dehydrogenase inhibitor);	Agricultural fungus		Sdh	Agricultural	human&plant	7		OM_4568	OR_0535	SNPs	single	BAJ07114.1	GenBank	Not indicated	NAR3	D5MTG3	OK.	4388
27951	Zhu	Pesticide Biochemistry and Physiology	2022	35973770	Corynespora cassiicola	SdhC	Isopyrazam	H134R	7	1 μg/mL (logEC50)	Environment	Host: Curcubits; Drug family: SDHI (succinate dehydrogenase inhibitor);	Agricultural fungus		Sdh	Agricultural	human&plant	7		OM_4568	OR_0535	SNPs	single	BAJ07114.1	GenBank	Not indicated	NAR3	D5MTG3	OK.	4389
27952	Avenot	Plant Pathology	2009	https://doi.org/10.1111/j.1365-3059.2009.02154.x	Alternaria alternata	SdhD	Boscalid	H133R	8	>100 μg/mL	Environment	Host: Wide range; Drug family: SDHI (succinate dehydrogenase inhibitor);	Agricultural fungus	Torula alternata,Alternaria fasciculata,Macrosporium fasciculatum,Alternaria rugosa,Alternaria tenuis	Sdh	Agricultural	plant	8		OM_4568	OR_0535	SNPs	single	AHW57950.1	Genbak	Aa37/Aa32	DMS	B8XSR4	OK.	31771
27953	Avenot	Plant Pathology	2009	https://doi.org/10.1111/j.1365-3059.2009.02154.x	Alternaria alternata	SdhD	Boscalid	H133R	8	>100 μg/mL	Environment	Host: Wide range; Drug family: SDHI (succinate dehydrogenase inhibitor);	Agricultural fungus	Torula alternata,Alternaria fasciculata,Macrosporium fasciculatum,Alternaria rugosa,Alternaria tenuis	Sdh	Agricultural	plant	8		OM_4568	OR_0535	SNPs	single	AHW57950.1	Genbak	Aa19	DMS	B8XSR4	OK.	31772
27954	Avenot	Plant Pathology	2009	https://doi.org/10.1111/j.1365-3059.2009.02154.x	Alternaria alternata	SdhC	Boscalid	H134R	8	>100 μg/mL	Environment	Host: Wide range; Drug family: SDHI (succinate dehydrogenase inhibitor);	Agricultural fungus	Torula alternata,Alternaria fasciculata,Macrosporium fasciculatum,Alternaria rugosa,Alternaria tenuis	Sdh	Agricultural	plant	8		OM_4568	OR_0535	SNPs	single	AHW57941.1	Genbak	Aa65	DMS	X5DUF4	OK.	31773
27955	Piotrowska	Pest managment science	2017	27644008	Ramularia collo-cygni	SdhC	Isopyrazam	H142R	4	44.1 (RF)	Environment	RFs (EC50 of mutant/EC50 of parental isolate). UV mutagenesis.	Not relevant		Sdh	Agricultural	plant	4		OM_4568	OR_0535	SNPs	single	AQT27053.1	GenBank	Mut7	NAR4	A0A1S6KZ87	OK.	54852
27956	Piotrowska	Pest managment science	2017	27644008	Ramularia collo-cygni	SdhC	Bixafen	H142R	4	55.31 (RF)	Environment	RFs (EC50 of mutant/EC50 of parental isolate). UV mutagenesis.	Not relevant		Sdh	Agricultural	plant	4		OM_4568	OR_0535	SNPs	single	AQT27053.1	GenBank	Mut7	NAR4	A0A1S6KZ87	OK.	54853
27957	Piotrowska	Pest managment science	2017	27644008	Ramularia collo-cygni	SdhC	Boscalid	H142R	4	1114 (RF)	Environment	RFs (EC50 of mutant/EC50 of parental isolate). UV mutagenesis.	Not relevant		Sdh	Agricultural	plant	4		OM_4568	OR_0535	SNPs	single	AQT27053.1	GenBank	Mut7	NAR4	A0A1S6KZ87	OK.	54854
27958	Piotrowska	Pest managment science	2017	27644008	Ramularia collo-cygni	SdhC	Fluopyram	H142R	4	16.77 (RF)	Environment	RFs (EC50 of mutant/EC50 of parental isolate). UV mutagenesis.	Not relevant		Sdh	Agricultural	plant	4		OM_4568	OR_0535	SNPs	single	AQT27053.1	GenBank	Mut7	NAR4	A0A1S6KZ87	OK.	54855
27959	Piotrowska	Pest managment science	2017	27644008	Ramularia collo-cygni	SdhC	Carboxin	H142R	4	32.8 (RF)	Environment	RFs (EC50 of mutant/EC50 of parental isolate). UV mutagenesis.	Not relevant		Sdh	Agricultural	plant	4		OM_4568	OR_0535	SNPs	single	AQT27053.1	GenBank	Mut7	NAR4	A0A1S6KZ87	OK.	54856
27960	Glattli	SDH inhibitors: history, biological performance and molecular mode of action	2010		Sclerotinia sclerotiorum	SdhD	Boscalid	H132R			Unknown		Not relevant		Sdh	Agricultural	plant			OM_4568	OR_0535	SNPs	single				NAR4		No ref seq.	54876
27961	Sun	Pest Management Science	2017	27415408	Rhizoctonia cerealis	SdhC	Thifluzamide	H139Y	4	1.22-1.94 μg/mL (EC50)	Lab	Host: Cereals; Drug family: SDHI (succinate dehydrogenase inhibitor); EC50 = effective concentration that results in 50% mycelial growth inhibition	Agricultural fungus		Sdh	Agricultural	plant	4		OM_4569	OR_0535	SNPs	single	ANG58742.1	GenBank	R1404-T1	NAR3	A0A173DSZ3	OK.	2390
27962	Sun	Pest Management Science	2017	27415408	Rhizoctonia cerealis	SdhC	Boscalid	H139Y	4	0.29-0.42 μg/mL (EC50)	Lab	Host: Cereals; Drug family: SDHI (succinate dehydrogenase inhibitor); EC50 = effective concentration that results in 50% mycelial growth inhibition	Agricultural fungus		Sdh	Agricultural	plant	4		OM_4569	OR_0535	SNPs	single	ANG58742.1	GenBank	R1404-T1	NAR3	A0A173DSZ3	OK.	2391
27963	Sun	Pest Management Science	2017	27415408	Rhizoctonia cerealis	SdhC	Bixafen	H139Y	4	0.39-0.56 μg/mL (EC50)	Lab	Host: Cereals; Drug family: SDHI (succinate dehydrogenase inhibitor); EC50 = effective concentration that results in 50% mycelial growth inhibition	Agricultural fungus		Sdh	Agricultural	plant	4		OM_4569	OR_0535	SNPs	single	ANG58742.1	GenBank	R1404-T1	NAR3	A0A173DSZ3	OK.	2392
27964	Sun	Pest Management Science	2017	27415408	Rhizoctonia cerealis	SdhC	Penflufen	H139Y	4	0.056-0.085 μg/mL (EC50)	Lab	Host: Cereals; Drug family: SDHI (succinate dehydrogenase inhibitor); EC50 = effective concentration that results in 50% mycelial growth inhibition	Agricultural fungus		Sdh	Agricultural	plant	4		OM_4569	OR_0535	SNPs	single	ANG58742.1	GenBank	R1404-T1	NAR3	A0A173DSZ3	OK.	2393
27965	Sun	Pest Management Science	2017	27415408	Rhizoctonia cerealis	SdhD	Thifluzamide	H116Y	4	0.77-1.41 μg/mL (EC50)	Lab	Host: Cereals; Drug family: SDHI (succinate dehydrogenase inhibitor); EC50 = effective concentration that results in 50% mycelial growth inhibition	Agricultural fungus		Sdh	Agricultural	plant	4		OM_4569	OR_0535	SNPs	single	ANG58743.1	GenBank	R1404-T2	NAR3	A0A173DT05	OK.	2394
27966	Sun	Pest Management Science	2017	27415408	Rhizoctonia cerealis	SdhD	Boscalid	H116Y	4	0.18-0.42 μg/mL (EC50)	Lab	Host: Cereals; Drug family: SDHI (succinate dehydrogenase inhibitor); EC50 = effective concentration that results in 50% mycelial growth inhibition	Agricultural fungus		Sdh	Agricultural	plant	4		OM_4569	OR_0535	SNPs	single	ANG58743.1	GenBank	R1404-T2	NAR3	A0A173DT05	OK.	2395
27967	Sun	Pest Management Science	2017	27415408	Rhizoctonia cerealis	SdhD	Bixafen	H116Y	4	0.20-0.50 μg/mL (EC50)	Lab	Host: Cereals; Drug family: SDHI (succinate dehydrogenase inhibitor); EC50 = effective concentration that results in 50% mycelial growth inhibition	Agricultural fungus		Sdh	Agricultural	plant	4		OM_4569	OR_0535	SNPs	single	ANG58743.1	GenBank	R1404-T2	NAR3	A0A173DT05	OK.	2396
27968	Sun	Pest Management Science	2017	27415408	Rhizoctonia cerealis	SdhD	Penflufen	H116Y	4	0.054-0.134 μg/mL (EC50)	Lab	Host: Cereals; Drug family: SDHI (succinate dehydrogenase inhibitor); EC50 = effective concentration that results in 50% mycelial growth inhibition	Agricultural fungus		Sdh	Agricultural	plant	4		OM_4569	OR_0535	SNPs	single	ANG58743.1	GenBank	R1404-T2	NAR3	A0A173DT05	OK.	2397
27969	Rehfus	Pest Management Science	2016	26823120	Pyrenophora teres	SdhC	Benzovindiflupyr	S135R	7	0.612 μg/mL (EC50)	Environment	Host: Barley; Drug family: SDHI (succinate dehydrogenase inhibitor); Fungicides tested in this study: penthiopyrad, isopyrazam, benzovindiflupyr, fluxapyroxad, bixafen	Agricultural fungus		Sdh	Agricultural	plant	7		OM_4570	OR_0536	SNPs	single	WHS68178.1	GenBank	Not indicated	NAR3	WHS68178.1	OK.	2215
27970	Rehfus	Pest Management Science	2016	26823120	Pyrenophora teres	SdhC	Isopyrazam	S135R	7	1.478 μg/mL (EC50)	Environment	Host: Barley; Drug family: SDHI (succinate dehydrogenase inhibitor); Fungicides tested in this study: penthiopyrad, isopyrazam, benzovindiflupyr, fluxapyroxad, bixafen	Agricultural fungus		Sdh	Agricultural	plant	7		OM_4570	OR_0536	SNPs	single	WHS68178.1	GenBank	Not indicated	NAR3	WHS68178.1	OK.	2216
27971	Rehfus	Pest Management Science	2016	26823120	Pyrenophora teres	SdhC	Penthiopyrad	S135R	7	2 μg/mL (EC50)	Environment	Host: Barley; Drug family: SDHI (succinate dehydrogenase inhibitor); Fungicides tested in this study: penthiopyrad, isopyrazam, benzovindiflupyr, fluxapyroxad, bixafen	Agricultural fungus		Sdh	Agricultural	plant	7		OM_4570	OR_0536	SNPs	single	WHS68178.1	GenBank	Not indicated	NAR3	WHS68178.1	OK.	2217
27972	Zhu	Pesticide Biochemistry and Physiology	2022	35973770	Corynespora cassiicola	SdhD	Boscalid	G109V	7	1.1 μg/mL (logEC50)	Environment	Host: Curcubits; Drug family: SDHI (succinate dehydrogenase inhibitor);	Agricultural fungus		Sdh	Agricultural	human&plant	7		OM_4571	OR_0537	SNPs	single	BAJ07117.1	GenBank	Not indicated	NAR3	D5MTG5	OK.	4394
27973	Zhu	Pesticide Biochemistry and Physiology	2022	35973770	Corynespora cassiicola	SdhD	Fluopyram	G109V	7	0.9 μg/mL (logEC50)	Environment	Host: Curcubits; Drug family: SDHI (succinate dehydrogenase inhibitor);	Agricultural fungus		Sdh	Agricultural	human&plant	7		OM_4571	OR_0537	SNPs	single	BAJ07117.1	GenBank	Not indicated	NAR3	D5MTG5	OK.	4395
27974	Zhu	Pesticide Biochemistry and Physiology	2022	35973770	Corynespora cassiicola	SdhD	Fluxapyroxad	G109V	7	0.2 μg/mL (logEC50)	Environment	Host: Curcubits; Drug family: SDHI (succinate dehydrogenase inhibitor);	Agricultural fungus		Sdh	Agricultural	human&plant	7		OM_4571	OR_0537	SNPs	single	BAJ07117.1	GenBank	Not indicated	NAR3	D5MTG5	OK.	4396
27975	Zhu	Pesticide Biochemistry and Physiology	2022	35973770	Corynespora cassiicola	SdhD	Isopyrazam	G109V	7	0.5 μg/mL (logEC50)	Environment	Host: Curcubits; Drug family: SDHI (succinate dehydrogenase inhibitor);	Agricultural fungus		Sdh	Agricultural	human&plant	7		OM_4571	OR_0537	SNPs	single	BAJ07117.1	GenBank	Not indicated	NAR3	D5MTG5	OK.	4397
27976	Miyamoto	Plant Pathology	2010	https://doi.org/10.1111/j.1365-3059.2010.02321.x	Corynespora cassiicola	SdhD	Boscalid	G109V	7	5.4 μg/mL (EC50)	Environment	Host: Curcubits; Drug family: SDHI (succinate dehydrogenase inhibitor);	Agricultural fungus		Sdh	Agricultural	human&plant	7		OM_4571	OR_0537	SNPs	single	BAJ07117.1	GenBank	Chikusei2-4	DMS	D5MTG5	OK.	31778
27977	Scalliet	PloS One	2012	22536383	Zymoseptoria tritici	SdhC	Isopyrazam	H152R	7	Not determined	Lab	Host: Wheat; Drug family: SDHI (succinate dehydrogenase inhibitor);	Agricultural fungus	Mycosphaerella graminicola	Sdh	Agricultural	plant	7		OM_4572	OR_0538	SNPs	single	AFV73771.1	GenBank	Izm1	DMS	G4XX56	OK.	1357
27978	Rehfus	Plant Pathology	2018	10.1111/ppa.12715	Zymoseptoria tritici	SdhC	Benzovindiflupyr	H152R	8	Not determined	Environment	Isolates carrying the mutation had EC50 values higher than isolates without in microtitre tests and were not as inhibited by SDHI in greenhouse tests.	Not relevant	Mycosphaerella graminicola	Sdh	Agricultural	plant	8		OM_4572	OR_0538	SNPs	single				CB3	G4XX56	OK.	31590
27979	Rehfus	Plant Pathology	2018	10.1111/ppa.12715	Zymoseptoria tritici	SdhC	Bixafen	H152R	8	Not determined	Environment	Isolates carrying the mutation had EC50 values higher than isolates without in microtitre tests and were not as inhibited by SDHI in greenhouse tests.	Not relevant	Mycosphaerella graminicola	Sdh	Agricultural	plant	8		OM_4572	OR_0538	SNPs	single				CB3	G4XX56	OK.	31593
27980	Rehfus	Plant Pathology	2018	10.1111/ppa.12715	Zymoseptoria tritici	SdhC	Fluopyram	H152R	8	Not determined	Environment	Isolates carrying the mutation had EC50 values higher than isolates without in microtitre tests and were not as inhibited by SDHI in greenhouse tests.	Not relevant	Mycosphaerella graminicola	Sdh	Agricultural	plant	8		OM_4572	OR_0538	SNPs	single				CB3	G4XX56	OK.	31596
27981	Rehfus	Plant Pathology	2018	10.1111/ppa.12715	Zymoseptoria tritici	SdhC	Fluxapyroxad	H152R	8	Not determined	Environment	Isolates carrying the mutation had EC50 values higher than isolates without in microtitre tests and were not as inhibited by SDHI in greenhouse tests.	Not relevant	Mycosphaerella graminicola	Sdh	Agricultural	plant	8		OM_4572	OR_0538	SNPs	single				CB3	G4XX56	OK.	31599
27982	Rehfus	Plant Pathology	2018	10.1111/ppa.12715	Zymoseptoria tritici	SdhC	Isopyrazam	H152R	8	Not determined	Environment	Isolates carrying the mutation had EC50 values higher than isolates without in microtitre tests and were not as inhibited by SDHI in greenhouse tests.	Not relevant	Mycosphaerella graminicola	Sdh	Agricultural	plant	7		OM_4572	OR_0538	SNPs	single				CB3	G4XX56	OK.	31602
27983	Rehfus	Plant Pathology	2018	10.1111/ppa.12715	Zymoseptoria tritici	SdhC	Penthiopyrad	H152R	8	Not determined	Environment	Isolates carrying the mutation had EC50 values higher than isolates without in microtitre tests and were not as inhibited by SDHI in greenhouse tests.	Not relevant	Mycosphaerella graminicola	Sdh	Agricultural	plant	8		OM_4572	OR_0538	SNPs	single				CB3	G4XX56	OK.	31605
27984	Rehfus	Pest Management Science	2016	26823120	Pyrenophora teres	SdhD	Isopyrazam	D145G	7	0.2 μg/mL (EC50)	Environment	Host: Barley; Drug family: SDHI (succinate dehydrogenase inhibitor); Fungicides tested in this study: penthiopyrad, isopyrazam, benzovindiflupyr, fluxapyroxad, bixafen	Agricultural fungus		Sdh	Agricultural	plant	7		OM_4573	OR_0539	SNPs	single	WHS68200.1	GenBank	Not indicated	NAR3	WHS68200.1	OK.	2227
27985	Rehfus	Pest Management Science	2016	26823120	Pyrenophora teres	SdhD	Benzovindiflupyr	D145G	7	0.2 μg/mL (EC50)	Environment	Host: Barley; Drug family: SDHI (succinate dehydrogenase inhibitor); Fungicides tested in this study: penthiopyrad, isopyrazam, benzovindiflupyr, fluxapyroxad, bixafen	Agricultural fungus		Sdh	Agricultural	plant	7		OM_4573	OR_0539	SNPs	single	WHS68200.1	GenBank	Not indicated	NAR3	WHS68200.1	OK.	2228
27986	Piotrowska	Pest managment science	2017	27644008	Ramularia collo-cygni	SdhB	Isopyrazam	S217L	4	9.239 (RF)	Environment	RFs (EC50 of mutant/EC50 of parental isolate). UV mutagenesis.	Not relevant		Sdh	Agricultural	plant	4		OM_4574	OR_0540	SNPs	single	AQT27052.1	GenBank	Mut1	NAR4	A0A1S6KZ79	OK.	54862
27987	Piotrowska	Pest managment science	2017	27644008	Ramularia collo-cygni	SdhB	Bixafen	S217L	4	2.246 (RF)	Environment	RFs (EC50 of mutant/EC50 of parental isolate). UV mutagenesis.	Not relevant		Sdh	Agricultural	plant	4		OM_4574	OR_0540	SNPs	single	AQT27052.1	GenBank	Mut1	NAR4	A0A1S6KZ79	OK.	54863
27988	Piotrowska	Pest managment science	2017	27644008	Ramularia collo-cygni	SdhB	Boscalid	S217L	4	8.999 (RF)	Environment	RFs (EC50 of mutant/EC50 of parental isolate). UV mutagenesis.	Not relevant		Sdh	Agricultural	plant	4		OM_4574	OR_0540	SNPs	single	AQT27052.1	GenBank	Mut1	NAR4	A0A1S6KZ79	OK.	54864
27989	Piotrowska	Pest managment science	2017	27644008	Ramularia collo-cygni	SdhB	Fluopyram	S217L	4	49.9 (RF)	Environment	RFs (EC50 of mutant/EC50 of parental isolate). UV mutagenesis.	Not relevant		Sdh	Agricultural	plant	4		OM_4574	OR_0540	SNPs	single	AQT27052.1	GenBank	Mut1	NAR4	A0A1S6KZ79	OK.	54865
27990	Piotrowska	Pest managment science	2017	27644008	Ramularia collo-cygni	SdhB	Carboxin	S217L	4	1.481 (RF)	Environment	RFs (EC50 of mutant/EC50 of parental isolate). UV mutagenesis.	Not relevant		Sdh	Agricultural	plant	4		OM_4574	OR_0540	SNPs	single	AQT27052.1	GenBank	Mut1	NAR4	A0A1S6KZ79	OK.	54866
27991	Malandrakis	Pesticide Biochemistry and Physiology	2022	35430062	Botrytis cinerea	SdhB	Boscalid	P225H	7	75 μg/mL (EC50)	Environment	Host: Grapevine; Drug family: SDHI (succinate dehydrogenase inhibitor);	Agricultural fungus	Botryotinia fuckeliana,Botryotinia cinerea	Sdh	Agricultural	human&plant	7		OM_4575	OR_0541	SNPs	single	AUG44774.1	Genbak	Β3.7	DMS	Q3ZMH5	OK.	4290
27992	Malandrakis	Pesticide Biochemistry and Physiology	2022	35430062	Botrytis cinerea	SdhB	Fluopyram	P225H	7	10 μg/mL (EC50)	Environment	Host: Grapevine; Drug family: SDHI (succinate dehydrogenase inhibitor);	Agricultural fungus	Botryotinia fuckeliana,Botryotinia cinerea	Sdh	Agricultural	human&plant	7		OM_4575	OR_0541	SNPs	single	AUG44774.1	Genbak	Β3.7	DMS	Q3ZMH5	OK.	4291
27993	Leroux	Applied and Environmental Microbiology	2010	20693447	Botrytis cinerea	SdhB	Benodanil	P225L	8	2 fold	Environment	Resistance factor compared to wt	Agricultural fungus	Botryotinia fuckeliana,Botryotinia cinerea	Sdh	Agricultural	human&plant	8		OM_4576	OR_0541	SNPs	single				PCD	Q3ZMH5	OK.	947
27994	Leroux	Applied and Environmental Microbiology	2010	20693447	Botrytis cinerea	SdhB	Boscalid	P225L	8	>350 fold	Environment	Resistance factor compared to wt	Agricultural fungus	Botryotinia fuckeliana,Botryotinia cinerea	Sdh	Agricultural	human&plant	8		OM_4576	OR_0541	SNPs	single				PCD	Q3ZMH5	OK.	953
27995	Leroux	Applied and Environmental Microbiology	2010	20693447	Botrytis cinerea	SdhB	Carboxin	P225L	8	3.33 fold	Environment	Resistance factor compared to wt	Agricultural fungus	Botryotinia fuckeliana,Botryotinia cinerea	Sdh	Agricultural	human&plant	8		OM_4576	OR_0541	SNPs	single				PCD	Q3ZMH5	OK.	959
27996	Leroux	Applied and Environmental Microbiology	2010	20693447	Botrytis cinerea	SdhB	Methfuroxam	P225L	8	5 fold	Environment	Resistance factor compared to wt	Agricultural fungus	Botryotinia fuckeliana,Botryotinia cinerea	Sdh	Agricultural	human&plant	8		OM_4576	OR_0541	SNPs	single				PCD	Q3ZMH5	OK.	969
27997	Leroux	Applied and Environmental Microbiology	2010	20693447	Botrytis cinerea	SdhB	Oxa-3a	P225L	8	8 fold	Environment	Resistance factor compared to wt	Agricultural fungus	Botryotinia fuckeliana,Botryotinia cinerea	Sdh	Experimental	human&plant	8		OM_4576	OR_0541	SNPs	single				PCD	Q3ZMH5	OK.	975
27998	Leroux	Applied and Environmental Microbiology	2010	20693447	Botrytis cinerea	SdhB	Oxa-3c	P225L	8	3.25 fold	Environment	Resistance factor compared to wt	Agricultural fungus	Botryotinia fuckeliana,Botryotinia cinerea	Sdh	Experimental	human&plant	8		OM_4576	OR_0541	SNPs	single				PCD	Q3ZMH5	OK.	985
27999	Leroux	Applied and Environmental Microbiology	2010	20693447	Botrytis cinerea	SdhB	Pyracarbolid	P225L	8	>3.3 fold	Environment	Resistance factor compared to wt	Agricultural fungus	Botryotinia fuckeliana,Botryotinia cinerea	Sdh	Agricultural	human&plant	8		OM_4576	OR_0541	SNPs	single				PCD	Q3ZMH5	OK.	996
28000	Leroux	Applied and Environmental Microbiology	2010	20693447	Botrytis cinerea	SdhB	Thifluzamide	P225L	8	>5 fold	Environment	Resistance factor compared to wt	Agricultural fungus	Botryotinia fuckeliana,Botryotinia cinerea	Sdh	Agricultural	human&plant	8		OM_4576	OR_0541	SNPs	single				PCD	Q3ZMH5	OK.	1002
28001	Leroux	Applied and Environmental Microbiology	2010	20693447	Botrytis cinerea	SdhB	Boscalid	P225L	8	>36 μM (EC50)	Lab	Host: Grapevine; Drug family: SDHI (succinate dehydrogenase inhibitor);	Agricultural fungus	Botryotinia fuckeliana,Botryotinia cinerea	Sdh	Agricultural	human&plant	8		OM_4576	OR_0541	SNPs	single	AUG44774.1	Genbak	CarR6	DMS	Q3ZMH5	OK.	1014
28002	Leroux	Applied and Environmental Microbiology	2010	20693447	Botrytis cinerea	SdhB	Benodanil	P225T	8	2.29 fold	Environment	Resistance factor compared to wt	Agricultural fungus	Botryotinia fuckeliana,Botryotinia cinerea	Sdh	Agricultural	human&plant	8		OM_4577	OR_0541	SNPs	single				PCD	Q3ZMH5	OK.	948
28003	Leroux	Applied and Environmental Microbiology	2010	20693447	Botrytis cinerea	SdhB	Boscalid	P225T	8	57.1 fold	Environment	Resistance factor compared to wt	Agricultural fungus	Botryotinia fuckeliana,Botryotinia cinerea	Sdh	Agricultural	human&plant	8		OM_4577	OR_0541	SNPs	single				PCD	Q3ZMH5	OK.	954
28004	Leroux	Applied and Environmental Microbiology	2010	20693447	Botrytis cinerea	SdhB	Carboxin	P225T	8	2.5 fold	Environment	Resistance factor compared to wt	Agricultural fungus	Botryotinia fuckeliana,Botryotinia cinerea	Sdh	Agricultural	human&plant	8		OM_4577	OR_0541	SNPs	single				PCD	Q3ZMH5	OK.	960
28005	Leroux	Applied and Environmental Microbiology	2010	20693447	Botrytis cinerea	SdhB	Methfuroxam	P225T	8	4 fold	Environment	Resistance factor compared to wt	Agricultural fungus	Botryotinia fuckeliana,Botryotinia cinerea	Sdh	Agricultural	human&plant	8		OM_4577	OR_0541	SNPs	single				PCD	Q3ZMH5	OK.	970
28006	Leroux	Applied and Environmental Microbiology	2010	20693447	Botrytis cinerea	SdhB	Oxa-3a	P225T	8	8 fold	Environment	Resistance factor compared to wt	Agricultural fungus	Botryotinia fuckeliana,Botryotinia cinerea	Sdh	Experimental	human&plant	8		OM_4577	OR_0541	SNPs	single				PCD	Q3ZMH5	OK.	976
28007	Leroux	Applied and Environmental Microbiology	2010	20693447	Botrytis cinerea	SdhB	Oxa-3c	P225T	8	11.5 fold	Environment	Resistance factor compared to wt	Agricultural fungus	Botryotinia fuckeliana,Botryotinia cinerea	Sdh	Experimental	human&plant	8		OM_4577	OR_0541	SNPs	single				PCD	Q3ZMH5	OK.	986
28008	Leroux	Applied and Environmental Microbiology	2010	20693447	Botrytis cinerea	SdhB	Oxa-3d	P225T	8	3.85 fold	Environment	Resistance factor compared to wt	Agricultural fungus	Botryotinia fuckeliana,Botryotinia cinerea	Sdh	Experimental	human&plant	8		OM_4577	OR_0541	SNPs	single				PCD	Q3ZMH5	OK.	991
