## Supplementary table 1 for "FungAMR: A comprehensive portrait of antimicrobial resistance mutations in fungi" (part 12 of 14)

### Sheet: Sheet1 (continued)
	first author name	journal	year	pubmedid	species	gene or protein name	drug	mutation	confidence score	MIC	strain origin if available	notes	clinical_outcome	species_synonyms	ortho_homolog	drug_usage	host	Strongest resistance evidence reported	Strongest sensitivity evidence reported	ortho_mut	ortho_res	mutation_type	mutation_composition	accession number for protein name	source of accession number	strain_ID	curator	ref_seq_uniprot_accession	Verification	ID
28009	Leroux	Applied and Environmental Microbiology	2010	20693447	Botrytis cinerea	SdhB	Pyracarbolid	P225T	8	>3.3 fold	Environment	Resistance factor compared to wt	Agricultural fungus	Botryotinia fuckeliana,Botryotinia cinerea	Sdh	Agricultural	human&plant	8		OM_4577	OR_0541	SNPs	single				PCD	Q3ZMH5	OK.	997
28010	Leroux	Applied and Environmental Microbiology	2010	20693447	Botrytis cinerea	SdhB	Thifluzamide	P225T	8	>5 fold	Environment	Resistance factor compared to wt	Agricultural fungus	Botryotinia fuckeliana,Botryotinia cinerea	Sdh	Agricultural	human&plant	8		OM_4577	OR_0541	SNPs	single				PCD	Q3ZMH5	OK.	1003
28011	Leroux	Applied and Environmental Microbiology	2010	20693447	Botrytis cinerea	SdhB	Boscalid	P225T	8	5.8 μM (EC50)	Lab	Host: Grapevine; Drug family: SDHI (succinate dehydrogenase inhibitor);	Agricultural fungus	Botryotinia fuckeliana,Botryotinia cinerea	Sdh	Agricultural	human&plant	8		OM_4577	OR_0541	SNPs	single	AUG44774.1	Genbak	CarR3	DMS	Q3ZMH5	OK.	1015
28012	Leroux	Applied and Environmental Microbiology	2010	20693447	Botrytis cinerea	SdhB	Benodanil	N230I	8	2 fold	Environment	Resistance factor compared to wt	Agricultural fungus	Botryotinia fuckeliana,Botryotinia cinerea	Sdh	Agricultural	human&plant	8		OM_4578	OR_0542	SNPs	single				PCD	Q3ZMH5	OK.	946
28013	Leroux	Applied and Environmental Microbiology	2010	20693447	Botrytis cinerea	SdhB	Boscalid	N230I	8	91.4 fold	Environment	Resistance factor compared to wt	Agricultural fungus	Botryotinia fuckeliana,Botryotinia cinerea	Sdh	Agricultural	human&plant	7		OM_4578	OR_0542	SNPs	single				PCD	Q3ZMH5	OK.	952
28014	Leroux	Applied and Environmental Microbiology	2010	20693447	Botrytis cinerea	SdhB	Carboxin	N230I	8	18.8 fold	Environment	Resistance factor compared to wt	Agricultural fungus	Botryotinia fuckeliana,Botryotinia cinerea	Sdh	Agricultural	human&plant	8		OM_4578	OR_0542	SNPs	single				PCD	Q3ZMH5	OK.	958
28015	Leroux	Applied and Environmental Microbiology	2010	20693447	Botrytis cinerea	SdhB	Furcarbanil	N230I	8	4.69 fold	Environment	Resistance factor compared to wt	Agricultural fungus	Botryotinia fuckeliana,Botryotinia cinerea	Sdh	Agricultural	human&plant	8		OM_4578	OR_0542	SNPs	single				PCD	Q3ZMH5	OK.	964
28016	Leroux	Applied and Environmental Microbiology	2010	20693447	Botrytis cinerea	SdhB	Methfuroxam	N230I	8	4 fold	Environment	Resistance factor compared to wt	Agricultural fungus	Botryotinia fuckeliana,Botryotinia cinerea	Sdh	Agricultural	human&plant	8		OM_4578	OR_0542	SNPs	single				PCD	Q3ZMH5	OK.	968
28017	Leroux	Applied and Environmental Microbiology	2010	20693447	Botrytis cinerea	SdhB	Oxa-3a	N230I	8	18 fold	Environment	Resistance factor compared to wt	Agricultural fungus	Botryotinia fuckeliana,Botryotinia cinerea	Sdh	Experimental	human&plant	8		OM_4578	OR_0542	SNPs	single				PCD	Q3ZMH5	OK.	974
28018	Leroux	Applied and Environmental Microbiology	2010	20693447	Botrytis cinerea	SdhB	Oxa-3b	N230I	8	2.33 fold	Environment	Resistance factor compared to wt	Agricultural fungus	Botryotinia fuckeliana,Botryotinia cinerea	Sdh	Experimental	human&plant	8		OM_4578	OR_0542	SNPs	single				PCD	Q3ZMH5	OK.	980
28019	Leroux	Applied and Environmental Microbiology	2010	20693447	Botrytis cinerea	SdhB	Oxa-3c	N230I	8	61.5 fold	Environment	Resistance factor compared to wt	Agricultural fungus	Botryotinia fuckeliana,Botryotinia cinerea	Sdh	Experimental	human&plant	8		OM_4578	OR_0542	SNPs	single				PCD	Q3ZMH5	OK.	984
28020	Leroux	Applied and Environmental Microbiology	2010	20693447	Botrytis cinerea	SdhB	Oxa-3d	N230I	8	11.5 fold	Environment	Resistance factor compared to wt	Agricultural fungus	Botryotinia fuckeliana,Botryotinia cinerea	Sdh	Experimental	human&plant	8		OM_4578	OR_0542	SNPs	single				PCD	Q3ZMH5	OK.	990
28021	Leroux	Applied and Environmental Microbiology	2010	20693447	Botrytis cinerea	SdhB	Pyracarbolid	N230I	8	>3.3 fold	Environment	Resistance factor compared to wt	Agricultural fungus	Botryotinia fuckeliana,Botryotinia cinerea	Sdh	Agricultural	human&plant	8		OM_4578	OR_0542	SNPs	single				PCD	Q3ZMH5	OK.	995
28022	Leroux	Applied and Environmental Microbiology	2010	20693447	Botrytis cinerea	SdhB	Thifluzamide	N230I	8	>5 fold	Environment	Resistance factor compared to wt	Agricultural fungus	Botryotinia fuckeliana,Botryotinia cinerea	Sdh	Agricultural	human&plant	8		OM_4578	OR_0542	SNPs	single				PCD	Q3ZMH5	OK.	1001
28023	Leroux	Applied and Environmental Microbiology	2010	20693447	Botrytis cinerea	SdhB	Boscalid	N230I	8	9.3 μM (EC50)	Lab	Host: Grapevine; Drug family: SDHI (succinate dehydrogenase inhibitor);	Agricultural fungus	Botryotinia fuckeliana,Botryotinia cinerea	Sdh	Agricultural	human&plant	7		OM_4578	OR_0542	SNPs	single	AUG44774.1	Genbak	CarR4	DMS	Q3ZMH5	OK.	1016
28024	Malandrakis	Pesticide Biochemistry and Physiology	2022	35430062	Botrytis cinerea	SdhB	Boscalid	N230I	7	75 μg/mL (EC50)	Environment	Host: Grapevine; Drug family: SDHI (succinate dehydrogenase inhibitor);	Agricultural fungus	Botryotinia fuckeliana,Botryotinia cinerea	Sdh	Agricultural	human&plant	7		OM_4578	OR_0542	SNPs	single	AUG44774.1	Genbak	B2.1	DMS	Q3ZMH5	OK.	4286
28025	Malandrakis	Pesticide Biochemistry and Physiology	2022	35430062	Botrytis cinerea	SdhB	Fluopyram	N230I	7	10 μg/mL (EC50)	Environment	Host: Grapevine; Drug family: SDHI (succinate dehydrogenase inhibitor);	Agricultural fungus	Botryotinia fuckeliana,Botryotinia cinerea	Sdh	Agricultural	human&plant	7		OM_4578	OR_0542	SNPs	single	AUG44774.1	Genbak	B2.1	DMS	Q3ZMH5	OK.	4287
28026	Piotrowska	Pest managment science	2017	27644008	Ramularia collo-cygni	SdhB	Isopyrazam	N224I	4	6.758 (RF)	Environment	RFs (EC50 of mutant/EC50 of parental isolate). UV mutagenesis.	Not relevant		Sdh	Agricultural	plant	4		OM_4578	OR_0542	SNPs	single	AQT27052.1	GenBank	Mut11	NAR4	A0A1S6KZ79	OK.	54867
28027	Piotrowska	Pest managment science	2017	27644008	Ramularia collo-cygni	SdhB	Bixafen	N224I	4	12.65 (RF)	Environment	RFs (EC50 of mutant/EC50 of parental isolate). UV mutagenesis.	Not relevant		Sdh	Agricultural	plant	4		OM_4578	OR_0542	SNPs	single	AQT27052.1	GenBank	Mut11	NAR4	A0A1S6KZ79	OK.	54868
28028	Piotrowska	Pest managment science	2017	27644008	Ramularia collo-cygni	SdhB	Boscalid	N224I	4	37.28 (RF)	Environment	RFs (EC50 of mutant/EC50 of parental isolate). UV mutagenesis.	Not relevant		Sdh	Agricultural	plant	4		OM_4578	OR_0542	SNPs	single	AQT27052.1	GenBank	Mut11	NAR4	A0A1S6KZ79	OK.	54869
28029	Piotrowska	Pest managment science	2017	27644008	Ramularia collo-cygni	SdhB	Fluopyram	N224I	4	37.28 (RF)	Environment	RFs (EC50 of mutant/EC50 of parental isolate). UV mutagenesis.	Not relevant		Sdh	Agricultural	plant	4		OM_4578	OR_0542	SNPs	single	AQT27052.1	GenBank	Mut11	NAR4	A0A1S6KZ79	OK.	54870
28030	Piotrowska	Pest managment science	2017	27644008	Ramularia collo-cygni	SdhB	Carboxin	N224I	4	13.23 (RF)	Environment	RFs (EC50 of mutant/EC50 of parental isolate). UV mutagenesis.	Not relevant		Sdh	Agricultural	plant	4		OM_4578	OR_0542	SNPs	single	AQT27052.1	GenBank	Mut11	NAR4	A0A1S6KZ79	OK.	54871
28031	Fraaije	Molecular Plant Pathology	2012	21933337	Zymoseptoria tritici	SdhB	Carboxin	H267F	4	58.1 μg/mL (EC50)	Lab	Host: Wheat; Drug family: SDHI (succinate dehydrogenase inhibitor); Mutants derived from IPO323	Agricultural fungus	Mycosphaerella graminicola	Sdh	Agricultural	plant	4		OM_4579	OR_0543	SNPs	single	AER08707.1	GenBank	Not indicated	DMS	G8EI91	OK.	1283
28032	Fraaije	Molecular Plant Pathology	2012	21933337	Zymoseptoria tritici	SdhB	Boscalid	H267F	4	>12.5 μg/mL (EC50)	Lab	Host: Wheat; Drug family: SDHI (succinate dehydrogenase inhibitor); Mutants derived from IPO323	Agricultural fungus	Mycosphaerella graminicola	Sdh	Agricultural	plant	4		OM_4579	OR_0543	SNPs	single	AER08707.1	GenBank	Not indicated	DMS	G8EI91	OK.	1284
28033	Shima	Fungal Genetics and Biology	2009	18992352	Aspergillus oryzae	SdhB	Carboxin	H249L	1	>100 μg/mL	Environment	Host: Rice; Drug family: SDHI (succinate dehydrogenase inhibitor);	Agricultural fungus		Sdh	Agricultural	human&animal	1		OM_4580	OR_0543	SNPs	single	No entry	No entry	CR9	DMS	Q2TWM0	OK.	674
28034	Leroux	Applied and Environmental Microbiology	2010	20693447	Botrytis cinerea	SdhB	Benodanil	H272L	8	2.14 fold	Environment	Resistance factor compared to wt	Agricultural fungus	Botryotinia fuckeliana,Botryotinia cinerea	Sdh	Agricultural	human&plant	8		OM_4580	OR_0543	SNPs	single				PCD	Q3ZMH5	OK.	945
28035	Leroux	Applied and Environmental Microbiology	2010	20693447	Botrytis cinerea	SdhB	Boscalid	H272L	8	>350 fold	Environment	Resistance factor compared to wt	Agricultural fungus	Botryotinia fuckeliana,Botryotinia cinerea	Sdh	Agricultural	human&plant	7		OM_4580	OR_0543	SNPs	single				PCD	Q3ZMH5	OK.	949
28036	Leroux	Applied and Environmental Microbiology	2010	20693447	Botrytis cinerea	SdhB	Carboxin	H272L	8	>21 fold	Environment	Resistance factor compared to wt	Agricultural fungus	Botryotinia fuckeliana,Botryotinia cinerea	Sdh	Agricultural	human&plant	8		OM_4580	OR_0543	SNPs	single				PCD	Q3ZMH5	OK.	955
28037	Leroux	Applied and Environmental Microbiology	2010	20693447	Botrytis cinerea	SdhB	Furcarbanil	H272L	8	5 fold	Environment	Resistance factor compared to wt	Agricultural fungus	Botryotinia fuckeliana,Botryotinia cinerea	Sdh	Agricultural	human&plant	8		OM_4580	OR_0543	SNPs	single				PCD	Q3ZMH5	OK.	961
28038	Leroux	Applied and Environmental Microbiology	2010	20693447	Botrytis cinerea	SdhB	Methfuroxam	H272L	8	4 fold	Environment	Resistance factor compared to wt	Agricultural fungus	Botryotinia fuckeliana,Botryotinia cinerea	Sdh	Agricultural	human&plant	8		OM_4580	OR_0543	SNPs	single				PCD	Q3ZMH5	OK.	965
28039	Leroux	Applied and Environmental Microbiology	2010	20693447	Botrytis cinerea	SdhB	Oxa-3a	H272L	8	70 fold	Environment	Resistance factor compared to wt	Agricultural fungus	Botryotinia fuckeliana,Botryotinia cinerea	Sdh	Experimental	human&plant	8		OM_4580	OR_0543	SNPs	single				PCD	Q3ZMH5	OK.	971
28040	Leroux	Applied and Environmental Microbiology	2010	20693447	Botrytis cinerea	SdhB	Oxa-3b	H272L	8	41.7 fold	Environment	Resistance factor compared to wt	Agricultural fungus	Botryotinia fuckeliana,Botryotinia cinerea	Sdh	Experimental	human&plant	8		OM_4580	OR_0543	SNPs	single				PCD	Q3ZMH5	OK.	977
28041	Leroux	Applied and Environmental Microbiology	2010	20693447	Botrytis cinerea	SdhB	Oxa-3c	H272L	8	76.9 fold	Environment	Resistance factor compared to wt	Agricultural fungus	Botryotinia fuckeliana,Botryotinia cinerea	Sdh	Experimental	human&plant	8		OM_4580	OR_0543	SNPs	single				PCD	Q3ZMH5	OK.	981
28042	Leroux	Applied and Environmental Microbiology	2010	20693447	Botrytis cinerea	SdhB	Oxa-3d	H272L	8	6.15 fold	Environment	Resistance factor compared to wt	Agricultural fungus	Botryotinia fuckeliana,Botryotinia cinerea	Sdh	Experimental	human&plant	8		OM_4580	OR_0543	SNPs	single				PCD	Q3ZMH5	OK.	987
28043	Leroux	Applied and Environmental Microbiology	2010	20693447	Botrytis cinerea	SdhB	Pyracarbolid	H272L	8	>3.3 fold	Environment	Resistance factor compared to wt	Agricultural fungus	Botryotinia fuckeliana,Botryotinia cinerea	Sdh	Agricultural	human&plant	8		OM_4580	OR_0543	SNPs	single				PCD	Q3ZMH5	OK.	992
28044	Leroux	Applied and Environmental Microbiology	2010	20693447	Botrytis cinerea	SdhB	Thifluzamide	H272L	8	>5 fold	Environment	Resistance factor compared to wt	Agricultural fungus	Botryotinia fuckeliana,Botryotinia cinerea	Sdh	Agricultural	human&plant	8		OM_4580	OR_0543	SNPs	single				PCD	Q3ZMH5	OK.	998
28045	Fraaije	Molecular Plant Pathology	2012	21933337	Zymoseptoria tritici	SdhB	Carboxin	H267L	4	>200 μg/mL (EC50)	Lab	Host: Wheat; Drug family: SDHI (succinate dehydrogenase inhibitor); Mutants derived from IPO323	Agricultural fungus	Mycosphaerella graminicola	Sdh	Agricultural	plant	4		OM_4580	OR_0543	SNPs	single	AER08707.1	GenBank	Not indicated	DMS	G8EI91	OK.	1285
28046	Fraaije	Molecular Plant Pathology	2012	21933337	Zymoseptoria tritici	SdhB	Boscalid	H267L	4	>12.5 μg/mL (EC50)	Lab	Host: Wheat; Drug family: SDHI (succinate dehydrogenase inhibitor); Mutants derived from IPO323	Agricultural fungus	Mycosphaerella graminicola	Sdh	Agricultural	plant	4		OM_4580	OR_0543	SNPs	single	AER08707.1	GenBank	Not indicated	DMS	G8EI91	OK.	1286
28047	Fraaije	Molecular Plant Pathology	2012	21933337	Zymoseptoria tritici	SdhB	Bixafen	H267L	4	>12.5 μg/mL (EC50)	Lab	Host: Wheat; Drug family: SDHI (succinate dehydrogenase inhibitor); Mutants derived from IPO323	Agricultural fungus	Mycosphaerella graminicola	Sdh	Agricultural	plant	4		OM_4580	OR_0543	SNPs	single	AER08707.1	GenBank	Not indicated	DMS	G8EI91	OK.	1287
28048	Fraaije	Molecular Plant Pathology	2012	21933337	Zymoseptoria tritici	SdhB	Isopyrazam	H267L	4	>12.5 μg/mL (EC50)	Lab	Host: Wheat; Drug family: SDHI (succinate dehydrogenase inhibitor); Mutants derived from IPO323	Agricultural fungus	Mycosphaerella graminicola	Sdh	Agricultural	plant	4		OM_4580	OR_0543	SNPs	single	AER08707.1	GenBank	Not indicated	DMS	G8EI91	OK.	1288
28049	Yang	Plant Disease	2015	30699730	Alternaria alternata	SdhB	Boscalid	H277L	8	Not determined	Environment	Host: Wide range; Drug family: SDHI (succinate dehydrogenase inhibitor);	Agricultural fungus	Torula alternata,Alternaria fasciculata,Macrosporium fasciculatum,Alternaria rugosa,Alternaria tenuis	Sdh	Agricultural	plant	8		OM_4580	OR_0543	SNPs	single	AHW57936.1	Genbak	Aa SE12-5	DMS	X5DUE9	OK.	3114
28050	Yang	Plant Disease	2015	30699730	Alternaria alternata	SdhB	Fluopyram	H277L	8	Not determined	Environment	Host: Wide range; Drug family: SDHI (succinate dehydrogenase inhibitor);	Agricultural fungus	Torula alternata,Alternaria fasciculata,Macrosporium fasciculatum,Alternaria rugosa,Alternaria tenuis	Sdh	Agricultural	plant	8		OM_4580	OR_0543	SNPs	single	AHW57936.1	Genbak	Aa SE12-5	DMS	X5DUE9	OK.	3115
28051	Yang	Plant Disease	2015	30699730	Alternaria alternata	SdhB	Penthiopyrad	H277L	8	Not determined	Environment	Host: Wide range; Drug family: SDHI (succinate dehydrogenase inhibitor);	Agricultural fungus	Torula alternata,Alternaria fasciculata,Macrosporium fasciculatum,Alternaria rugosa,Alternaria tenuis	Sdh	Agricultural	plant	8		OM_4580	OR_0543	SNPs	single	AHW57936.1	Genbak	Aa SE12-5	DMS	X5DUE9	OK.	3116
28052	Yang	Plant Disease	2015	30699730	Alternaria alternata	SdhB	Fluxapyroxad	H277L	8	Not determined	Environment	Host: Wide range; Drug family: SDHI (succinate dehydrogenase inhibitor);	Agricultural fungus	Torula alternata,Alternaria fasciculata,Macrosporium fasciculatum,Alternaria rugosa,Alternaria tenuis	Sdh	Agricultural	plant	8		OM_4580	OR_0543	SNPs	single	AHW57936.1	Genbak	Aa SE12-5	DMS	X5DUE9	OK.	3117
28053	Veloukas	Plant Disease	2011	30731698	Botrytis cinerea	SdhB	Boscalid	H272L	7	>50 μg/mL (EC50)	Environment	Host: Grapevine; Drug family: SDHI (succinate dehydrogenase inhibitor);	Agricultural fungus	Botryotinia fuckeliana,Botryotinia cinerea	Sdh	Agricultural	human&plant	7		OM_4580	OR_0543	SNPs	single	AUG44774.1	Genbak	Not indicated	DMS	Q3ZMH5	OK.	3132
28054	Zhu	Pesticide Biochemistry and Physiology	2022	35973770	Corynespora cassiicola	SdhB	Boscalid	H278L	7	1.9 μg/mL (logEC50)	Environment	Host: Curcubits; Drug family: SDHI (succinate dehydrogenase inhibitor);	Agricultural fungus		Sdh	Agricultural	human&plant	7		OM_4580	OR_0543	SNPs	single	BAJ07111.1	GenBank	Not indicated	NAR3	D5MTG0	OK.	4370
28055	Zhu	Pesticide Biochemistry and Physiology	2022	35973770	Corynespora cassiicola	SdhB	Fluopyram	H278L	7	1 μg/mL (logEC50)	Environment	Host: Curcubits; Drug family: SDHI (succinate dehydrogenase inhibitor);	Agricultural fungus		Sdh	Agricultural	human&plant	7		OM_4580	OR_0543	SNPs	single	BAJ07111.1	GenBank	Not indicated	NAR3	D5MTG0	OK.	4371
28056	Zhu	Pesticide Biochemistry and Physiology	2022	35973770	Corynespora cassiicola	SdhB	Fluxapyroxad	H278L	7	0.5 μg/mL (logEC50)	Environment	Host: Curcubits; Drug family: SDHI (succinate dehydrogenase inhibitor);	Agricultural fungus		Sdh	Agricultural	human&plant	7		OM_4580	OR_0543	SNPs	single	BAJ07111.1	GenBank	Not indicated	NAR3	D5MTG0	OK.	4372
28057	Zhu	Pesticide Biochemistry and Physiology	2022	35973770	Corynespora cassiicola	SdhB	Isopyrazam	H278L	7	0.6 μg/mL (logEC50)	Environment	Host: Curcubits; Drug family: SDHI (succinate dehydrogenase inhibitor);	Agricultural fungus		Sdh	Agricultural	human&plant	7		OM_4580	OR_0543	SNPs	single	BAJ07111.1	GenBank	Not indicated	NAR3	D5MTG0	OK.	4373
28058	Guo	AMB Express	2016	27558019	Magnaporthe grisea	SdhB	Carboxin	H245L	1	50 µg/mL (EC50)	Lab		Not relevant	Magnaporthe oryzae,Pyricularia grisea,Pyricularia oryzae	Sdh	Agricultural	plant	1		OM_4580	OR_0543	SNPs	single	KAH8841306.1	GenBank	M1	NAR4	A0A6P8ANG3	OK.	54916
28059	Shima	Fungal Genetics and Biology	2009	18992352	Aspergillus oryzae	SdhB	Carboxin	H249N	1	>100 μg/mL	Environment	Host: Rice; Drug family: SDHI (succinate dehydrogenase inhibitor);	Agricultural fungus		Sdh	Agricultural	human&animal	1		OM_4581	OR_0543	SNPs	single	No entry	No entry	CR14	DMS	Q2TWM0	OK.	675
28060	Fraaije	Molecular Plant Pathology	2012	21933337	Zymoseptoria tritici	SdhB	Carboxin	H267N	4	131 μg/mL (EC50)	Lab	Host: Wheat; Drug family: SDHI (succinate dehydrogenase inhibitor); Mutants derived from IPO323	Agricultural fungus	Mycosphaerella graminicola	Sdh	Agricultural	plant	4		OM_4581	OR_0543	SNPs	single	AER08707.1	GenBank	Not indicated	DMS	G8EI91	OK.	1289
28061	Yang	Plant Disease	2015	30699730	Alternaria alternata	SdhB	Boscalid	H277R	8	Not determined	Environment	Host: Wide range; Drug family: SDHI (succinate dehydrogenase inhibitor);	Agricultural fungus	Torula alternata,Alternaria fasciculata,Macrosporium fasciculatum,Alternaria rugosa,Alternaria tenuis	Sdh	Agricultural	plant	8		OM_4582	OR_0543	SNPs	single	AHW57936.1	Genbak	Multiple strains	DMS	X5DUE9	OK.	18
28062	Yang	Plant Disease	2015	30699730	Alternaria alternata	SdhB	Fluopyram	H277R	-8	Not determined	Environment	Host: Wide range; Drug family: SDHI (succinate dehydrogenase inhibitor);	Agricultural fungus	Torula alternata,Alternaria fasciculata,Macrosporium fasciculatum,Alternaria rugosa,Alternaria tenuis	Sdh	Agricultural	plant		-8	OM_4582	OR_0543	SNPs	single	AHW57936.1	Genbak	Multiple strains	DMS	X5DUE9	OK.	19
28063	Yang	Plant Disease	2015	30699730	Alternaria alternata	SdhB	Penthiopyrad	H277R	8	Not determined	Environment	Host: Wide range; Drug family: SDHI (succinate dehydrogenase inhibitor);	Agricultural fungus	Torula alternata,Alternaria fasciculata,Macrosporium fasciculatum,Alternaria rugosa,Alternaria tenuis	Sdh	Agricultural	plant	8		OM_4582	OR_0543	SNPs	single	AHW57936.1	Genbak	Multiple strains	DMS	X5DUE9	OK.	20
28064	Yang	Plant Disease	2015	30699730	Alternaria alternata	SdhB	Fluxapyroxad	H277R	8	Not determined	Environment	Host: Wide range; Drug family: SDHI (succinate dehydrogenase inhibitor);	Agricultural fungus	Torula alternata,Alternaria fasciculata,Macrosporium fasciculatum,Alternaria rugosa,Alternaria tenuis	Sdh	Agricultural	plant	8		OM_4582	OR_0543	SNPs	single	AHW57936.1	Genbak	Multiple strains	DMS	X5DUE9	OK.	21
28065	Avenot	Phytopathology	2008	18944299	Alternaria alternata	SdhB	Boscalid	H277R	8	>500 μg/mL	Environment	Host: Wide range; Drug family: SDHI (succinate dehydrogenase inhibitor);	Agricultural fungus	Torula alternata,Alternaria fasciculata,Macrosporium fasciculatum,Alternaria rugosa,Alternaria tenuis	Sdh	Agricultural	plant	8		OM_4582	OR_0543	SNPs	single	AHW57936.1	Genbak	Aa33	DMS	X5DUE9	OK.	644
28066	Leroux	Applied and Environmental Microbiology	2010	20693447	Botrytis cinerea	SdhB	Boscalid	H272R	8	44.1 fold	Environment	Resistance factor compared to wt	Agricultural fungus	Botryotinia fuckeliana,Botryotinia cinerea	Sdh	Agricultural	human&plant	7		OM_4582	OR_0543	SNPs	single				PCD	Q3ZMH5	OK.	950
28067	Leroux	Applied and Environmental Microbiology	2010	20693447	Botrytis cinerea	SdhB	Carboxin	H272R	8	6.56 fold	Environment	Resistance factor compared to wt	Agricultural fungus	Botryotinia fuckeliana,Botryotinia cinerea	Sdh	Agricultural	human&plant	8		OM_4582	OR_0543	SNPs	single				PCD	Q3ZMH5	OK.	956
28068	Leroux	Applied and Environmental Microbiology	2010	20693447	Botrytis cinerea	SdhB	Furcarbanil	H272R	8	2 fold	Environment	Resistance factor compared to wt	Agricultural fungus	Botryotinia fuckeliana,Botryotinia cinerea	Sdh	Agricultural	human&plant	8		OM_4582	OR_0543	SNPs	single				PCD	Q3ZMH5	OK.	962
28069	Leroux	Applied and Environmental Microbiology	2010	20693447	Botrytis cinerea	SdhB	Methfuroxam	H272R	8	2.83 fold	Environment	Resistance factor compared to wt	Agricultural fungus	Botryotinia fuckeliana,Botryotinia cinerea	Sdh	Agricultural	human&plant	8		OM_4582	OR_0543	SNPs	single				PCD	Q3ZMH5	OK.	966
28070	Leroux	Applied and Environmental Microbiology	2010	20693447	Botrytis cinerea	SdhB	Oxa-3a	H272R	8	7 fold	Environment	Resistance factor compared to wt	Agricultural fungus	Botryotinia fuckeliana,Botryotinia cinerea	Sdh	Experimental	human&plant	8		OM_4582	OR_0543	SNPs	single				PCD	Q3ZMH5	OK.	972
28071	Leroux	Applied and Environmental Microbiology	2010	20693447	Botrytis cinerea	SdhB	Oxa-3b	H272R	8	10 fold	Environment	Resistance factor compared to wt	Agricultural fungus	Botryotinia fuckeliana,Botryotinia cinerea	Sdh	Experimental	human&plant	8		OM_4582	OR_0543	SNPs	single				PCD	Q3ZMH5	OK.	978
28072	Leroux	Applied and Environmental Microbiology	2010	20693447	Botrytis cinerea	SdhB	Oxa-3c	H272R	8	16.2 fold	Environment	Resistance factor compared to wt	Agricultural fungus	Botryotinia fuckeliana,Botryotinia cinerea	Sdh	Experimental	human&plant	8		OM_4582	OR_0543	SNPs	single				PCD	Q3ZMH5	OK.	982
28073	Leroux	Applied and Environmental Microbiology	2010	20693447	Botrytis cinerea	SdhB	Oxa-3d	H272R	8	3.85 fold	Environment	Resistance factor compared to wt	Agricultural fungus	Botryotinia fuckeliana,Botryotinia cinerea	Sdh	Experimental	human&plant	8		OM_4582	OR_0543	SNPs	single				PCD	Q3ZMH5	OK.	988
28074	Leroux	Applied and Environmental Microbiology	2010	20693447	Botrytis cinerea	SdhB	Pyracarbolid	H272R	8	>3.3 fold	Environment	Resistance factor compared to wt	Agricultural fungus	Botryotinia fuckeliana,Botryotinia cinerea	Sdh	Agricultural	human&plant	8		OM_4582	OR_0543	SNPs	single				PCD	Q3ZMH5	OK.	993
28075	Leroux	Applied and Environmental Microbiology	2010	20693447	Botrytis cinerea	SdhB	Thifluzamide	H272R	8	>5 fold	Environment	Resistance factor compared to wt	Agricultural fungus	Botryotinia fuckeliana,Botryotinia cinerea	Sdh	Agricultural	human&plant	8		OM_4582	OR_0543	SNPs	single				PCD	Q3ZMH5	OK.	999
28076	Yin	Phytopathology	2011	21469935	Botrytis cinerea	SdhB	Boscalid	H272R	8	Not determined	Environment	A range of MICs are indicated for different isolates and percentage has been reported.	Agricultural fungus	Botryotinia fuckeliana,Botryotinia cinerea	Sdh	Agricultural	human&plant	7		OM_4582	OR_0543	SNPs	single	AY726618.1	Genbank		ANA	Q3ZMH5	OK.	1104
28077	Avenot	Pest Management Science	2012	22076736	Didymella bryoniae	SdhB	Boscalid	H277R	7	0.101 μg/mL (EC50)	Environment	Host: Curcubits; Drug family: SDHI (succinate dehydrogenase inhibitor);	Agricultural fungus		Sdh	Agricultural	plant	7		OM_4582	OR_0543	SNPs	single	ADO33736.1	GenBank	NC-10	DMS		No ref seq.	1309
28078	Mallik	Phytopathology	2014	23901829	Alternaria solani	SdhB	Boscalid	H278R	8	6-8 μg/mL (EC50)	Environment	Host: Potato; Drug family: SDHI (succinate dehydrogenase inhibitor);	Agricultural fungus	Macrosporium solani	Sdh	Agricultural	plant	8		OM_4582	OR_0543	SNPs	single	AGS56261.1	Genbak	1229-19	DMS	S5UGJ8	OK.	1590
28079	Cherrad	Microbiological Research	2018	30269859	Erysiphe necator	SdhB	Boscalid	H242R	7	>100 μg/mL (EC50)	Environment	Host: Grapevine; Drug family: SDHI (succinate dehydrogenase inhibitor);	Agricultural fungus	Uncinula necator	Sdh	Agricultural	plant	7		OM_4582	OR_0543	SNPs	single	WLK77905.1	GenBank	15O067-7	DMS	WLK77905.1	OK.	2893
28080	Veloukas	Plant Disease	2011	30731698	Botrytis cinerea	SdhB	Boscalid	H272R	7	1.4-7.2 μg/mL (EC50)	Environment	Host: Grapevine; Drug family: SDHI (succinate dehydrogenase inhibitor);	Agricultural fungus	Botryotinia fuckeliana,Botryotinia cinerea	Sdh	Agricultural	human&plant	7		OM_4582	OR_0543	SNPs	single	AUG44774.1	Genbak	Not indicated	DMS	Q3ZMH5	OK.	3131
28081	Gonzalez-Jimenez	Antimicrobial Agents and Chemotherapy	2021	34152819	Aspergillus fumigatus	SdhB	Azole(s)	H270R	7	Not determined	Clinical	Theis amino acid change in theis gene was found to be more common amongst resistant populations as compared to susceptible populations.	Not relevant		Sdh		human&animal	7		OM_4582	OR_0543	SNPs	single		.	Various	NG	B0Y0N6	OK.	3921
28082	Malandrakis	Pesticide Biochemistry and Physiology	2022	35430062	Botrytis cinerea	SdhB	Boscalid	H272R	7	75 μg/mL (EC50)	Environment	Host: Grapevine; Drug family: SDHI (succinate dehydrogenase inhibitor);	Agricultural fungus	Botryotinia fuckeliana,Botryotinia cinerea	Sdh	Agricultural	human&plant	7		OM_4582	OR_0543	SNPs	single	AUG44774.1	Genbak	Β2.4	DMS	Q3ZMH5	OK.	4288
28083	Malandrakis	Pesticide Biochemistry and Physiology	2022	35430062	Botrytis cinerea	SdhB	Fluopyram	H272R	7	10 μg/mL (EC50)	Environment	Host: Grapevine; Drug family: SDHI (succinate dehydrogenase inhibitor);	Agricultural fungus	Botryotinia fuckeliana,Botryotinia cinerea	Sdh	Agricultural	human&plant	7		OM_4582	OR_0543	SNPs	single	AUG44774.1	Genbak	Β2.4	DMS	Q3ZMH5	OK.	4289
28084	Miyamoto	Plant Pathology	2010	https://doi.org/10.1111/j.1365-3059.2010.02321.x	Corynespora cassiicola	SdhB	Boscalid	H278R	7	10.7 μg/mL (EC50)	Environment	Host: Curcubits; Drug family: SDHI (succinate dehydrogenase inhibitor);	Agricultural fungus		Sdh	Agricultural	human&plant	7		OM_4582	OR_0543	SNPs	single	BAJ07111.1	GenBank	IbCor3006	DMS	D5MTG0	OK.	31775
28085	Yang	Plant Disease	2015	30699730	Alternaria alternata	SdhB	Boscalid	H277Y	8	Not determined	Environment	Host: Wide range; Drug family: SDHI (succinate dehydrogenase inhibitor);	Agricultural fungus	Torula alternata,Alternaria fasciculata,Macrosporium fasciculatum,Alternaria rugosa,Alternaria tenuis	Sdh	Agricultural	plant	8		OM_4583	OR_0543	SNPs	single	AHW57936.1	Genbak	Multiple strains	DMS	X5DUE9	OK.	14
28086	Yang	Plant Disease	2015	30699730	Alternaria alternata	SdhB	Fluopyram	H277Y	-8	Not determined	Environment	Host: Wide range; Drug family: SDHI (succinate dehydrogenase inhibitor);	Agricultural fungus	Torula alternata,Alternaria fasciculata,Macrosporium fasciculatum,Alternaria rugosa,Alternaria tenuis	Sdh	Agricultural	plant		-8	OM_4583	OR_0543	SNPs	single	AHW57936.1	Genbak	Multiple strains	DMS	X5DUE9	OK.	15
28087	Yang	Plant Disease	2015	30699730	Alternaria alternata	SdhB	Penthiopyrad	H277Y	8	Not determined	Environment	Host: Wide range; Drug family: SDHI (succinate dehydrogenase inhibitor);	Agricultural fungus	Torula alternata,Alternaria fasciculata,Macrosporium fasciculatum,Alternaria rugosa,Alternaria tenuis	Sdh	Agricultural	plant	8		OM_4583	OR_0543	SNPs	single	AHW57936.1	Genbak	Multiple strains	DMS	X5DUE9	OK.	16
28088	Yang	Plant Disease	2015	30699730	Alternaria alternata	SdhB	Fluxapyroxad	H277Y	8	Not determined	Environment	Host: Wide range; Drug family: SDHI (succinate dehydrogenase inhibitor);	Agricultural fungus	Torula alternata,Alternaria fasciculata,Macrosporium fasciculatum,Alternaria rugosa,Alternaria tenuis	Sdh	Agricultural	plant	8		OM_4583	OR_0543	SNPs	single	AHW57936.1	Genbak	Multiple strains	DMS	X5DUE9	OK.	17
28089	Avenot	Phytopathology	2008	18944299	Alternaria alternata	SdhB	Boscalid	H277Y	8	>500 μg/mL	Environment	Host: Wide range; Drug family: SDHI (succinate dehydrogenase inhibitor);	Agricultural fungus	Torula alternata,Alternaria fasciculata,Macrosporium fasciculatum,Alternaria rugosa,Alternaria tenuis	Sdh	Agricultural	plant	8		OM_4583	OR_0543	SNPs	single	AHW57936.1	Genbak	Aa22	DMS	X5DUE9	OK.	643
28090	Shima	Fungal Genetics and Biology	2009	18992352	Aspergillus oryzae	SdhB	Carboxin	H249Y	1	>100 μg/mL	Environment	Host: Rice; Drug family: SDHI (succinate dehydrogenase inhibitor);	Agricultural fungus		Sdh	Agricultural	human&animal	1		OM_4583	OR_0543	SNPs	single	No entry	No entry	CR4	DMS	Q2TWM0	OK.	676
28091	Leroux	Applied and Environmental Microbiology	2010	20693447	Botrytis cinerea	SdhB	Boscalid	H272Y	8	40 fold	Environment	Resistance factor compared to wt	Agricultural fungus	Botryotinia fuckeliana,Botryotinia cinerea	Sdh	Agricultural	human&plant	7		OM_4583	OR_0543	SNPs	single				PCD	Q3ZMH5	OK.	951
28092	Leroux	Applied and Environmental Microbiology	2010	20693447	Botrytis cinerea	SdhB	Carboxin	H272Y	8	7.48 fold	Environment	Resistance factor compared to wt	Agricultural fungus	Botryotinia fuckeliana,Botryotinia cinerea	Sdh	Agricultural	human&plant	8		OM_4583	OR_0543	SNPs	single				PCD	Q3ZMH5	OK.	957
28093	Leroux	Applied and Environmental Microbiology	2010	20693447	Botrytis cinerea	SdhB	Furcarbanil	H272Y	8	2.06 fold	Environment	Resistance factor compared to wt	Agricultural fungus	Botryotinia fuckeliana,Botryotinia cinerea	Sdh	Agricultural	human&plant	8		OM_4583	OR_0543	SNPs	single				PCD	Q3ZMH5	OK.	963
28094	Leroux	Applied and Environmental Microbiology	2010	20693447	Botrytis cinerea	SdhB	Methfuroxam	H272Y	8	3.67 fold	Environment	Resistance factor compared to wt	Agricultural fungus	Botryotinia fuckeliana,Botryotinia cinerea	Sdh	Agricultural	human&plant	8		OM_4583	OR_0543	SNPs	single				PCD	Q3ZMH5	OK.	967
28095	Leroux	Applied and Environmental Microbiology	2010	20693447	Botrytis cinerea	SdhB	Oxa-3a	H272Y	8	6 fold	Environment	Resistance factor compared to wt	Agricultural fungus	Botryotinia fuckeliana,Botryotinia cinerea	Sdh	Experimental	human&plant	8		OM_4583	OR_0543	SNPs	single				PCD	Q3ZMH5	OK.	973
28096	Leroux	Applied and Environmental Microbiology	2010	20693447	Botrytis cinerea	SdhB	Oxa-3b	H272Y	8	8.33 fold	Environment	Resistance factor compared to wt	Agricultural fungus	Botryotinia fuckeliana,Botryotinia cinerea	Sdh	Experimental	human&plant	8		OM_4583	OR_0543	SNPs	single				PCD	Q3ZMH5	OK.	979
28097	Leroux	Applied and Environmental Microbiology	2010	20693447	Botrytis cinerea	SdhB	Oxa-3c	H272Y	8	19.2 fold	Environment	Resistance factor compared to wt	Agricultural fungus	Botryotinia fuckeliana,Botryotinia cinerea	Sdh	Experimental	human&plant	8		OM_4583	OR_0543	SNPs	single				PCD	Q3ZMH5	OK.	983
28098	Leroux	Applied and Environmental Microbiology	2010	20693447	Botrytis cinerea	SdhB	Oxa-3d	H272Y	8	4.62 fold	Environment	Resistance factor compared to wt	Agricultural fungus	Botryotinia fuckeliana,Botryotinia cinerea	Sdh	Experimental	human&plant	8		OM_4583	OR_0543	SNPs	single				PCD	Q3ZMH5	OK.	989
28099	Leroux	Applied and Environmental Microbiology	2010	20693447	Botrytis cinerea	SdhB	Pyracarbolid	H272Y	8	>3.3 fold	Environment	Resistance factor compared to wt	Agricultural fungus	Botryotinia fuckeliana,Botryotinia cinerea	Sdh	Agricultural	human&plant	8		OM_4583	OR_0543	SNPs	single				PCD	Q3ZMH5	OK.	994
28100	Leroux	Applied and Environmental Microbiology	2010	20693447	Botrytis cinerea	SdhB	Thifluzamide	H272Y	8	>5 fold	Environment	Resistance factor compared to wt	Agricultural fungus	Botryotinia fuckeliana,Botryotinia cinerea	Sdh	Agricultural	human&plant	8		OM_4583	OR_0543	SNPs	single				PCD	Q3ZMH5	OK.	1000
28101	Yin	Phytopathology	2011	21469935	Botrytis cinerea	SdhB	Boscalid	H272Y	8	Not determined	Environment		Agricultural fungus	Botryotinia fuckeliana,Botryotinia cinerea	Sdh	Agricultural	human&plant	7		OM_4583	OR_0543	SNPs	single	AY726618.1	Genbank		ANA	Q3ZMH5	OK.	1105
28102	Fraaije	Molecular Plant Pathology	2012	21933337	Zymoseptoria tritici	SdhB	Carboxin	H267Y	4	193 μg/mL (EC50)	Lab	Host: Wheat; Drug family: SDHI (succinate dehydrogenase inhibitor); Mutants derived from IPO323	Agricultural fungus	Mycosphaerella graminicola	Sdh	Agricultural	plant	4		OM_4583	OR_0543	SNPs	single	AER08707.1	GenBank	Not indicated	DMS	G8EI91	OK.	1281
28103	Fraaije	Molecular Plant Pathology	2012	21933337	Zymoseptoria tritici	SdhB	Boscalid	H267Y	4	>12.5 μg/mL (EC50)	Lab	Host: Wheat; Drug family: SDHI (succinate dehydrogenase inhibitor); Mutants derived from IPO323	Agricultural fungus	Mycosphaerella graminicola	Sdh	Agricultural	plant	4		OM_4583	OR_0543	SNPs	single	AER08707.1	GenBank	Not indicated	DMS	G8EI91	OK.	1282
28104	Avenot	Pest Management Science	2012	22076736	Didymella bryoniae	SdhB	Boscalid	H277Y	7	0.079 μg/mL (EC50)	Environment	Host: Curcubits; Drug family: SDHI (succinate dehydrogenase inhibitor);	Agricultural fungus		Sdh	Agricultural	plant	7		OM_4583	OR_0543	SNPs	single	ADO33736.1	GenBank	GA-8R-14	DMS		No ref seq.	1307
28105	Avenot	Pest Management Science	2012	22076736	Didymella bryoniae	SdhB	Penthiopyrad	H277Y	7	Not determined	Environment	Host: Curcubits; Drug family: SDHI (succinate dehydrogenase inhibitor);	Agricultural fungus		Sdh	Agricultural	plant	7		OM_4583	OR_0543	SNPs	single	ADO33736.1	GenBank	GA-8R-14	DMS		No ref seq.	1308
28106	Mallik	Phytopathology	2014	23901829	Alternaria solani	SdhB	Boscalid	H278Y	8	15-18 μg/mL (EC50)	Environment	Host: Potato; Drug family: SDHI (succinate dehydrogenase inhibitor);	Agricultural fungus	Macrosporium solani	Sdh	Agricultural	plant	8		OM_4583	OR_0543	SNPs	single	AGS56261.1	Genbak	1226-12	DMS	S5UGJ8	OK.	1591
28107	Rehfus	Pest Management Science	2016	26823120	Pyrenophora teres	SdhB	Penthiopyrad	H277Y	7	0.35 μg/mL (EC50)	Environment	Host: Barley; Drug family: SDHI (succinate dehydrogenase inhibitor); Fungicides tested in this study: penthiopyrad, isopyrazam, benzovindiflupyr, fluxapyroxad, bixafen	Agricultural fungus		Sdh	Agricultural	plant	7		OM_4583	OR_0543	SNPs	single	WHS68156.1	GenBank	Not indicated	NAR3	WHS68156.1	OK.	2200
28108	Rehfus	Pest Management Science	2016	26823120	Pyrenophora teres	SdhB	Isopyrazam	H277Y	7	0.2 μg/mL (EC50)	Environment	Host: Barley; Drug family: SDHI (succinate dehydrogenase inhibitor); Fungicides tested in this study: penthiopyrad, isopyrazam, benzovindiflupyr, fluxapyroxad, bixafen	Agricultural fungus		Sdh	Agricultural	plant	7		OM_4583	OR_0543	SNPs	single	WHS68156.1	GenBank	Not indicated	NAR3	WHS68156.1	OK.	2201
28109	Rehfus	Pest Management Science	2016	26823120	Pyrenophora teres	SdhB	Benzovindiflupyr	H277Y	7	0.2 μg/mL (EC50)	Environment	Host: Barley; Drug family: SDHI (succinate dehydrogenase inhibitor); Fungicides tested in this study: penthiopyrad, isopyrazam, benzovindiflupyr, fluxapyroxad, bixafen	Agricultural fungus		Sdh	Agricultural	plant	7		OM_4583	OR_0543	SNPs	single	WHS68156.1	GenBank	Not indicated	NAR3	WHS68156.1	OK.	2202
28110	Sun	Pest Management Science	2017	27415408	Rhizoctonia cerealis	SdhB	Thifluzamide	H246Y	8	0.55 μg/mL (EC50)	Lab	Host: Cereals; Drug family: SDHI (succinate dehydrogenase inhibitor); EC50 = effective concentration that results in 50% mycelial growth inhibition	Agricultural fungus		Sdh	Agricultural	plant	8		OM_4583	OR_0543	SNPs	single	ANG58741.1	GenBank	R1410-T2	NAR3	A0A173DSZ5	OK.	2386
28111	Sun	Pest Management Science	2017	27415408	Rhizoctonia cerealis	SdhB	Boscalid	H246Y	4	3.9 μg/mL (EC50)	Lab	Host: Cereals; Drug family: SDHI (succinate dehydrogenase inhibitor); EC50 = effective concentration that results in 50% mycelial growth inhibition	Agricultural fungus		Sdh	Agricultural	plant	4		OM_4583	OR_0543	SNPs	single	ANG58741.1	GenBank	R1410-T2	NAR3	A0A173DSZ5	OK.	2387
28112	Sun	Pest Management Science	2017	27415408	Rhizoctonia cerealis	SdhB	Bixafen	H246Y	4	0.29 μg/mL (EC50)	Lab	Host: Cereals; Drug family: SDHI (succinate dehydrogenase inhibitor); EC50 = effective concentration that results in 50% mycelial growth inhibition	Agricultural fungus		Sdh	Agricultural	plant	4		OM_4583	OR_0543	SNPs	single	ANG58741.1	GenBank	R1410-T2	NAR3	A0A173DSZ5	OK.	2388
28113	Sun	Pest Management Science	2017	27415408	Rhizoctonia cerealis	SdhB	Penflufen	H246Y	4	0.138 μg/mL (EC50)	Lab	Host: Cereals; Drug family: SDHI (succinate dehydrogenase inhibitor); EC50 = effective concentration that results in 50% mycelial growth inhibition	Agricultural fungus		Sdh	Agricultural	plant	4		OM_4583	OR_0543	SNPs	single	ANG58741.1	GenBank	R1410-T2	NAR3	A0A173DSZ5	OK.	2389
28114	Cherrad	Microbiological Research	2018	30269859	Erysiphe necator	SdhB	Boscalid	H242Y	7	>100 μg/mL (EC50)	Environment	Host: Grapevine; Drug family: SDHI (succinate dehydrogenase inhibitor);	Agricultural fungus	Uncinula necator	Sdh	Agricultural	plant	7		OM_4583	OR_0543	SNPs	single	WLK77905.1	GenBank	15O090-1	DMS	WLK77905.1	OK.	2894
28115	Veloukas	Plant Disease	2011	30731698	Botrytis cinerea	SdhB	Boscalid	H272Y	7	1.6-8 μg/mL (EC50)	Environment	Host: Grapevine; Drug family: SDHI (succinate dehydrogenase inhibitor);	Agricultural fungus	Botryotinia fuckeliana,Botryotinia cinerea	Sdh	Agricultural	human&plant	7		OM_4583	OR_0543	SNPs	single	AUG44774.1	Genbak	Not indicated	DMS	Q3ZMH5	OK.	3130
28116	Gonzalez-Jimenez	Antimicrobial Agents and Chemotherapy	2021	34152819	Aspergillus fumigatus	SdhB	Azole(s)	H270Y	7	Not determined	Clinical	Theis amino acid change in theis gene was found to be more common amongst resistant populations as compared to susceptible populations.	Not relevant		Sdh		human&animal	7		OM_4583	OR_0543	SNPs	single		.	Various	NG	B0Y0N6	OK.	3922
28117	Zhu	Pesticide Biochemistry and Physiology	2022	35973770	Corynespora cassiicola	SdhB	Boscalid	H278Y	7	1.8 μg/mL (logEC50)	Environment	Host: Curcubits; Drug family: SDHI (succinate dehydrogenase inhibitor);	Agricultural fungus		Sdh	Agricultural	human&plant	7		OM_4583	OR_0543	SNPs	single	BAJ07111.1	GenBank	Not indicated	NAR3	D5MTG0	OK.	4367
28118	Zhu	Pesticide Biochemistry and Physiology	2022	35973770	Corynespora cassiicola	SdhB	Fluxapyroxad	H278Y	7	0.1 μg/mL (logEC50)	Environment	Host: Curcubits; Drug family: SDHI (succinate dehydrogenase inhibitor);	Agricultural fungus		Sdh	Agricultural	human&plant	7		OM_4583	OR_0543	SNPs	single	BAJ07111.1	GenBank	Not indicated	NAR3	D5MTG0	OK.	4368
28119	Zhu	Pesticide Biochemistry and Physiology	2022	35973770	Corynespora cassiicola	SdhB	Isopyrazam	H278Y	7	0.5 μg/mL (logEC50)	Environment	Host: Curcubits; Drug family: SDHI (succinate dehydrogenase inhibitor);	Agricultural fungus		Sdh	Agricultural	human&plant	7		OM_4583	OR_0543	SNPs	single	BAJ07111.1	GenBank	Not indicated	NAR3	D5MTG0	OK.	4369
28120	Rehfus	Journal of Plant Diseases and Protection	2019	https://doi.org/10.1007/s41348-019-00246-4	Ramularia collo-cygni	SdhB	Fluxapyroxad	H266Y	7	2 μg/mL (EC50)	Environment	Host: Barley; Drug family: SDHI (succinate dehydrogenase inhibitor);	Agricultural fungus		Sdh	Agricultural	plant	7		OM_4583	OR_0543	SNPs	single	AQT27052.1	GenBank	Not indicated	NAR3	A0A1S6KZ79	OK.	31663
28121	Miyamoto	Plant Pathology	2010	https://doi.org/10.1111/j.1365-3059.2010.02321.x	Corynespora cassiicola	SdhB	Boscalid	H278Y	7	>30 μg/mL (EC50)	Environment	Host: Curcubits; Drug family: SDHI (succinate dehydrogenase inhibitor);	Agricultural fungus		Sdh	Agricultural	human&plant	7		OM_4583	OR_0543	SNPs	single	BAJ07111.1	GenBank	IbCor1689	DMS	D5MTG0	OK.	31774
28122	Liu	Pest Management Science	2022	35645253	Magnaporthe grisea	SdhB	Pydiflumetofen	H245Y	1	500 µg/mL (EC50)	Lab		Agricultural fungus	Magnaporthe oryzae,Pyricularia grisea,Pyricularia oryzae	Sdh	Agricultural	plant	1		OM_4583	OR_0543	SNPs	single	KAH8841306.1	GenBank	Y2	NAR4	A0A6P8ANG3	OK.	54912
28123	Rehfus	Plant Pathology	2018	10.1111/ppa.12715	Zymoseptoria tritici	SdhB	Benzovindiflupyr	T268I	8	Not determined	Environment	Isolates carrying the mutation had EC50 values higher than isolates without in microtitre tests and were not as inhibited by SDHI in greenhouse tests.	Not relevant	Mycosphaerella graminicola	Sdh	Agricultural	plant	8		OM_4584	OR_0544	SNPs	single				CB3	G8EI91	OK.	31584
28124	Rehfus	Plant Pathology	2018	10.1111/ppa.12715	Zymoseptoria tritici	SdhB	Bixafen	T268I	8	Not determined	Environment	Isolates carrying the mutation had EC50 values higher than isolates without in microtitre tests and were not as inhibited by SDHI in greenhouse tests.	Not relevant	Mycosphaerella graminicola	Sdh	Agricultural	plant	8		OM_4584	OR_0544	SNPs	single				CB3	G8EI91	OK.	31585
28125	Rehfus	Plant Pathology	2018	10.1111/ppa.12715	Zymoseptoria tritici	SdhB	Fluopyram	T268I	8	Not determined	Environment	Isolates carrying the mutation had EC50 values higher than isolates without in microtitre tests and were not as inhibited by SDHI in greenhouse tests.	Not relevant	Mycosphaerella graminicola	Sdh	Agricultural	plant	8		OM_4584	OR_0544	SNPs	single				CB3	G8EI91	OK.	31586
28126	Rehfus	Plant Pathology	2018	10.1111/ppa.12715	Zymoseptoria tritici	SdhB	Fluxapyroxad	T268I	8	Not determined	Environment	Isolates carrying the mutation had EC50 values higher than isolates without in microtitre tests and were not as inhibited by SDHI in greenhouse tests.	Not relevant	Mycosphaerella graminicola	Sdh	Agricultural	plant	8		OM_4584	OR_0544	SNPs	single				CB3	G8EI91	OK.	31587
28127	Rehfus	Plant Pathology	2018	10.1111/ppa.12715	Zymoseptoria tritici	SdhB	Isopyrazam	T268I	8	Not determined	Environment	Isolates carrying the mutation had EC50 values higher than isolates without in microtitre tests and were not as inhibited by SDHI in greenhouse tests.	Not relevant	Mycosphaerella graminicola	Sdh	Agricultural	plant	8		OM_4584	OR_0544	SNPs	single				CB3	G8EI91	OK.	31588
28128	Rehfus	Plant Pathology	2018	10.1111/ppa.12715	Zymoseptoria tritici	SdhB	Penthiopyrad	T268I	8	Not determined	Environment	Isolates carrying the mutation had EC50 values higher than isolates without in microtitre tests and were not as inhibited by SDHI in greenhouse tests.	Not relevant	Mycosphaerella graminicola	Sdh	Agricultural	plant	8		OM_4584	OR_0544	SNPs	single				CB3	G8EI91	OK.	31589
28129	Malandrakis	Pesticide Biochemistry and Physiology	2022	35430062	Botrytis cinerea	SdhB	Boscalid	I274I	7	75 μg/mL (EC50)	Environment	Host: Grapevine; Drug family: SDHI (succinate dehydrogenase inhibitor);	Agricultural fungus	Botryotinia fuckeliana,Botryotinia cinerea	Sdh	Agricultural	human&plant	7		OM_4585	OR_0545	SNPs	single	WDY79009.1	Genbak	B.16.1	DMS	Q3ZMH5	OK.	4295
28130	Malandrakis	Pesticide Biochemistry and Physiology	2022	35430062	Botrytis cinerea	SdhB	Fluopyram	I274I	7	10 μg/mL (EC50)	Environment	Host: Grapevine; Drug family: SDHI (succinate dehydrogenase inhibitor);	Agricultural fungus	Botryotinia fuckeliana,Botryotinia cinerea	Sdh	Agricultural	human&plant	7		OM_4585	OR_0545	SNPs	single	WDY79009.1	Genbak	B.16.1	DMS	Q3ZMH5	OK.	4296
28131	Scalliet	PloS One	2012	22536383	Zymoseptoria tritici	SdhB	Carboxin	I269V	7	Not determined	Lab	Host: Wheat; Drug family: SDHI (succinate dehydrogenase inhibitor);	Agricultural fungus	Mycosphaerella graminicola	Sdh	Agricultural	plant	7		OM_4586	OR_0545	SNPs	single	AER08707.1	GenBank	Cbx1	DMS	G8EI91	OK.	1356
28132	Malandrakis	Pesticide Biochemistry and Physiology	2022	35430062	Botrytis cinerea	SdhB	Boscalid	I274V	7	75 μg/mL (EC50)	Environment	Host: Grapevine; Drug family: SDHI (succinate dehydrogenase inhibitor);	Agricultural fungus	Botryotinia fuckeliana,Botryotinia cinerea	Sdh	Agricultural	human&plant	7		OM_4586	OR_0545	SNPs	single	WDY79009.1	Genbak	Β14.6	DMS	Q3ZMH5	OK.	4293
28133	Malandrakis	Pesticide Biochemistry and Physiology	2022	35430062	Botrytis cinerea	SdhB	Fluopyram	I274V	7	10 μg/mL (EC50)	Environment	Host: Grapevine; Drug family: SDHI (succinate dehydrogenase inhibitor);	Agricultural fungus	Botryotinia fuckeliana,Botryotinia cinerea	Sdh	Agricultural	human&plant	7		OM_4586	OR_0545	SNPs	single	WDY79009.1	Genbak	Β14.6	DMS	Q3ZMH5	OK.	4294
28134	Zhu	Pesticide Biochemistry and Physiology	2022	35973770	Corynespora cassiicola	SdhB	Boscalid	I280V	7	0.5 μg/mL (logEC50)	Environment	Host: Curcubits; Drug family: SDHI (succinate dehydrogenase inhibitor);	Agricultural fungus		Sdh	Agricultural	human&plant	7		OM_4586	OR_0545	SNPs	single	BAJ07111.1	GenBank	Not indicated	NAR3	D5MTG0	OK.	4374
28135	Zhu	Pesticide Biochemistry and Physiology	2022	35973770	Corynespora cassiicola	SdhB	Fluopyram	I280V	7	1 μg/mL (logEC50)	Environment	Host: Curcubits; Drug family: SDHI (succinate dehydrogenase inhibitor);	Agricultural fungus		Sdh	Agricultural	human&plant	7		OM_4586	OR_0545	SNPs	single	BAJ07111.1	GenBank	Not indicated	NAR3	D5MTG0	OK.	4375
28136	Zhu	Pesticide Biochemistry and Physiology	2022	35973770	Corynespora cassiicola	SdhB	Fluxapyroxad	I280V	7	-0.5 μg/mL (logEC50)	Environment	Host: Curcubits; Drug family: SDHI (succinate dehydrogenase inhibitor);	Agricultural fungus		Sdh	Agricultural	human&plant	7		OM_4586	OR_0545	SNPs	single	BAJ07111.1	GenBank	Not indicated	NAR3	D5MTG0	OK.	4376
28137	Zhu	Pesticide Biochemistry and Physiology	2022	35973770	Corynespora cassiicola	SdhB	Isopyrazam	I280V	7	0.1 μg/mL (logEC50)	Environment	Host: Curcubits; Drug family: SDHI (succinate dehydrogenase inhibitor);	Agricultural fungus		Sdh	Agricultural	human&plant	7		OM_4586	OR_0545	SNPs	single	BAJ07111.1	GenBank	Not indicated	NAR3	D5MTG0	OK.	4377
28138	Osborne	Antimicrobial Agents and Chemotherapy	2005	15980358	Candida albicans	Squalene epoxidase	Terbinafine	L398F	2	>128 µg/mL	Lab	L398F in Candida albicans is equivalent to L393F identified in Trichophyton rubrum isolates; Candida albicans squalene epoxidase expressed in Saccharomyces cerevisiae	Not relevant		Squalene epoxidase	Clinical	human&animal	2		OM_4587	OR_0546	SNPs	single				RS2	Q92206	OK.	456
28139	Yamada	Antimicrobial Agents and Chemotherapy	2017	28416557	Arthroderma vanbreuseghemii	Squalene epoxidase	Terbinafine	L393F	1	1.6 µg/mL	Lab		Not relevant	Trichophyton tonsurans	Squalene epoxidase	Clinical	human&animal	1		OM_4587	OR_0546	SNPs	single	EZF33561	genbank		PCD	A0A2R4H291	OK.	2458
28140	Yamada	Antimicrobial Agents and Chemotherapy	2017	28416557	Trichophyton interdigitale	Squalene epoxidase	Terbinafine	L393F	2	1.6 µg/mL	Lab	Arthroderma vanbreuseghemii and Trichosporon interdigitales SQLE sequences are identical	Not relevant		Squalene epoxidase	Clinical	human&animal	2		OM_4587	OR_0546	SNPs	single	EZF33561	genbank		PCD	A0A2R4H291	OK.	2465
28141	Yamada	Antimicrobial Agents and Chemotherapy	2017	28416557	Trichophyton rubrum	Squalene epoxidase	Terbinafine	L393F	8	3.2 µg/mL	Clinical		Not relevant		Squalene epoxidase	Clinical	human&animal	2		OM_4587	OR_0546	SNPs	single	EGD89476	genbank		PCD	Q4JEY0	OK.	2478
28142	Yamada	Antimicrobial Agents and Chemotherapy	2017	28416557	Trichophyton rubrum	Squalene epoxidase	Terbinafine	L393F	2	3.2 µg/mL	Lab		Not relevant		Squalene epoxidase	Clinical	human&animal	2		OM_4587	OR_0546	SNPs	single	EGD89476	genbank		PCD	Q4JEY0	OK.	2479
28143	Singh	Mycoses	2018	29577447	Trichophyton interdigitale	Squalene epoxidase	Terbinafine	L393F	8	1->32 µg/mL	Clinical		Not relevant		Squalene epoxidase	Clinical	human&animal	2		OM_4587	OR_0546	SNPs	single				RS	A0A2R4H291	OK.	2661
28144	Saunte	Antimicrobial Agents and Chemotherapy	2019	31383665	Trichophyton interdigitale	Squalene epoxidase	Terbinafine	L393F	8	>8 µg/mL	Clinical	Mutants were considered as resistant if the MIC was above or equal to 0.125mg/L, as "most isolates display CLSI terbinafine MIC ranges from 0.004 to 0.125 mg/liter".	Squalene Epoxidase (SE) mutations F397L, L393F, L393S, F415S, H440Y F484Y, and I121M V237I) were detected in terbinafine-resistant but not control isolates, possibly explaining treatment failure		Squalene epoxidase	Clinical	human&animal	2		OM_4587	OR_0546	SNPs	single		.	Various	NG	A0A2R4H291	OK.	3441
28145	Saunte	Antimicrobial Agents and Chemotherapy	2019	31383665	Trichophyton rubrum	Squalene epoxidase	Terbinafine	L393F	8	>8 µg/mL	Clinical	Mutants were considered as resistant if the MIC was above or equal to 0.125mg/L, as "most isolates display CLSI terbinafine MIC ranges from 0.004 to 0.125 mg/liter".	Squalene Epoxidase (SE) mutations F397L, L393F, L393S, F415S, H440Y F484Y, and I121M V237I) were detected in terbinafine-resistant but not control isolates, possibly explaining treatment failure		Squalene epoxidase	Clinical	human&animal	2		OM_4587	OR_0546	SNPs	single		.	Various	NG	Q4JEY0	OK.	3444
28146	Astvad	Journal of Fungi	2022	35205904	Trichophyton indotineae	Squalene epoxidase	Terbinafine	L393F	8	>4 µg/mL	Clinical	EUCAST reference method E.Def 11.0, Sequences were aligned and compared to wild-type reference sequences in GenBank for T. rubrum SE (accession no. AY282411) and T. interdigitale SE (accession no. EZF33561) (4, 8).	Not relevant		Squalene epoxidase	Clinical	human&animal	8		OM_4587	OR_0546	SNPs	single	OM313308	genebank		CRL	A0A6G7MC47	OK.	4250
28147	Astvad	Journal of Fungi	2022	35205904	Trichophyton rubrum	Squalene epoxidase	Terbinafine	L393F	8	>4 µg/mL	Clinical	EUCAST reference method E.Def 11.0, Sequences were aligned and compared to wild-type reference sequences in GenBank for T. rubrum SE (accession no. AY282411) and T. interdigitale SE (accession no. EZF33561) (4, 8).	Not relevant		Squalene epoxidase	Clinical	human&animal	2		OM_4587	OR_0546	SNPs	single	OM313304	genebank		CRL	Q4JEY0	OK.	4253
28148	Yamada	Antimicrobial Agents and Chemotherapy	2017	28416557	Arthroderma vanbreuseghemii	Squalene epoxidase	Terbinafine	L393S	1	0.4 µg/mL	Lab		Not relevant	Trichophyton tonsurans	Squalene epoxidase	Clinical	human&animal	1		OM_4588	OR_0546	SNPs	single	EZF33561	genbank		PCD	A0A2R4H291	OK.	2459
28149	Yamada	Antimicrobial Agents and Chemotherapy	2017	28416557	Trichophyton interdigitale	Squalene epoxidase	Terbinafine	L393S	2	0.4 µg/mL	Lab	Arthroderma vanbreuseghemii and Trichosporon interdigitales SQLE sequences are identical	Not relevant		Squalene epoxidase	Clinical	human&animal	2		OM_4588	OR_0546	SNPs	single	EZF33561	genbank		PCD	A0A2R4H291	OK.	2466
28150	Yamada	Antimicrobial Agents and Chemotherapy	2017	28416557	Trichophyton rubrum	Squalene epoxidase	Terbinafine	L393S	8	1.6 µg/mL	Clinical		Not relevant		Squalene epoxidase	Clinical	human&animal	2		OM_4588	OR_0546	SNPs	single	EGD89476	genbank		PCD	Q4JEY0	OK.	2480
28151	Yamada	Antimicrobial Agents and Chemotherapy	2017	28416557	Trichophyton rubrum	Squalene epoxidase	Terbinafine	L393S	2	0.4 µg/mL	Lab		Not relevant		Squalene epoxidase	Clinical	human&animal	2		OM_4588	OR_0546	SNPs	single	EGD89476	genbank		PCD	Q4JEY0	OK.	2481
28152	Saunte	Antimicrobial Agents and Chemotherapy	2019	31383665	Trichophyton rubrum	Squalene epoxidase	Terbinafine	L393S	8	1 µg/mL	Clinical	Mutants were considered as resistant if the MIC was above or equal to 0.125mg/L, as "most isolates display CLSI terbinafine MIC ranges from 0.004 to 0.125 mg/liter".	Squalene Epoxidase (SE) mutations F397L, L393F, L393S, F415S, H440Y F484Y, and I121M V237I) were detected in terbinafine-resistant but not control isolates, possibly explaining treatment failure		Squalene epoxidase	Clinical	human&animal	2		OM_4588	OR_0546	SNPs	single		.	Various	NG	Q4JEY0	OK.	3445
28153	Astvad	Journal of Fungi	2022	35205904	Trichophyton rubrum	Squalene epoxidase	Terbinafine	L393S	8	0.25 µg/mL	Clinical	EUCAST reference method E.Def 11.0, Sequences were aligned and compared to wild-type reference sequences in GenBank for T. rubrum SE (accession no. AY282411) and T. interdigitale SE (accession no. EZF33561) (4, 8).	Not relevant		Squalene epoxidase	Clinical	human&animal	2		OM_4588	OR_0546	SNPs	single	OM313303	genebank		CRL	Q4JEY0	OK.	4254
28154	Astvad	Journal of Fungi	2022	35205904	Trichophyton rubrum	Squalene epoxidase	Terbinafine	F397I	8	0.5 µg/mL	Clinical	EUCAST reference method E.Def 11.0, Sequences were aligned and compared to wild-type reference sequences in GenBank for T. rubrum SE (accession no. AY282411) and T. interdigitale SE (accession no. EZF33561) (4, 8).	Not relevant		Squalene epoxidase	Clinical	human&animal	2		OM_4589	OR_0547	SNPs	single	OM313305	genebank		CRL	Q4JEY0	OK.	158
28155	Yamada	Antimicrobial Agents and Chemotherapy	2017	28416557	Arthroderma vanbreuseghemii	Squalene epoxidase	Terbinafine	F397I	1	1.6 µg/mL	Lab		Not relevant	Trichophyton tonsurans	Squalene epoxidase	Clinical	human&animal	1		OM_4589	OR_0547	SNPs	single	EZF33561	genbank		PCD	A0A2R4H291	OK.	2454
28156	Yamada	Antimicrobial Agents and Chemotherapy	2017	28416557	Trichophyton interdigitale	Squalene epoxidase	Terbinafine	F397I	2	1.6 µg/mL	Lab	Arthroderma vanbreuseghemii and Trichosporon interdigitales SQLE sequences are identical	Not relevant		Squalene epoxidase	Clinical	human&animal	2		OM_4589	OR_0547	SNPs	single	EZF33561	genbank		PCD	A0A2R4H291	OK.	2460
28157	Yamada	Antimicrobial Agents and Chemotherapy	2017	28416557	Trichophyton rubrum	Squalene epoxidase	Terbinafine	F397I	8	0.8 µg/mL	Clinical		Not relevant		Squalene epoxidase	Clinical	human&animal	2		OM_4589	OR_0547	SNPs	single	EGD89476	genbank		PCD	Q4JEY0	OK.	2467
28158	Yamada	Antimicrobial Agents and Chemotherapy	2017	28416557	Trichophyton rubrum	Squalene epoxidase	Terbinafine	F397I	2	1.6 µg/mL	Lab		Not relevant		Squalene epoxidase	Clinical	human&animal	2		OM_4589	OR_0547	SNPs	single	EGD89476	genbank		PCD	Q4JEY0	OK.	2468
28159	Astvad	Journal of Fungi	2022	35205904	Trichophyton indotineae	Squalene epoxidase	Terbinafine	F397L	7	2 µg/mL	Clinical	EUCAST reference method E.Def 11.0, Sequences were aligned and compared to wild-type reference sequences in GenBank for T. rubrum SE (accession no. AY282411) and T. interdigitale SE (accession no. EZF33561) (4, 8).	Not relevant		Squalene epoxidase	Clinical	human&animal	7		OM_4590	OR_0547	SNPs	single	OM313310	genebank		CRL	A0A6G7MC47	OK.	159
28160	Astvad	Journal of Fungi	2022	35205904	Trichophyton rubrum	Squalene epoxidase	Terbinafine	F397L	7	0.5 µg/mL	Clinical	EUCAST reference method E.Def 11.0, Sequences were aligned and compared to wild-type reference sequences in GenBank for T. rubrum SE (accession no. AY282411) and T. interdigitale SE (accession no. EZF33561) (4, 8).	Not relevant		Squalene epoxidase	Clinical	human&animal	2		OM_4590	OR_0547	SNPs	single	OM313306	genebank		CRL	Q4JEY0	OK.	160
28161	Osborne	Antimicrobial Agents and Chemotherapy	2006	16723593	Candida albicans	Squalene epoxidase	Terbinafine	F402L	2	>128 µg/mL	Lab	F402L in Candida albicans is equivalent to F397L identified in Trichophyton rubrum isolates; Candida albicans squalene epoxidase expressed in Saccharomyces cerevisiae	Not relevant		Squalene epoxidase	Clinical	human&animal	2		OM_4590	OR_0547	SNPs	single				RS2	Q92206	OK.	504
28162	Osborne	Antimicrobial Agents and Chemotherapy	2006	16723593	Trichophyton rubrum	Squalene epoxidase	Butenafine	F397L	8	1 µg/mL	Unknown		Not relevant		Squalene epoxidase	Clinical	human&animal	8		OM_4590	OR_0547	SNPs	single			NFI5166	RS2	Q4JEY0	OK.	505
28163	Osborne	Antimicrobial Agents and Chemotherapy	2006	16723593	Trichophyton rubrum	Squalene epoxidase	Naftifine	F397L	8	64 µg/mL	Unknown		Not relevant		Squalene epoxidase	Agricultural	human&animal	8		OM_4590	OR_0547	SNPs	single			NFI5166	RS2	Q4JEY0	OK.	506
28164	Osborne	Antimicrobial Agents and Chemotherapy	2006	16723593	Trichophyton rubrum	Squalene epoxidase	Terbinafine	F397L	8	64 µg/mL	Unknown		Not relevant		Squalene epoxidase	Clinical	human&animal	2		OM_4590	OR_0547	SNPs	single			NFI5166	RS2	Q4JEY0	OK.	507
28165	Osborne	Antimicrobial Agents and Chemotherapy	2006	16723593	Trichophyton rubrum	Squalene epoxidase	Terbinafine	F397L	8	4 µg/mL	Unknown		Not relevant		Squalene epoxidase	Clinical	human&animal	2		OM_4590	OR_0547	SNPs	single			NFI5182-06	RS2	Q4JEY0	OK.	508
28166	Osborne	Antimicrobial Agents and Chemotherapy	2006	16723593	Trichophyton rubrum	Squalene epoxidase	Tolnaftate	F397L	8	0.25 µg/mL	Unknown		Not relevant		Squalene epoxidase	Clinical	human&animal	8		OM_4590	OR_0547	SNPs	single			NFI5166	RS2	Q4JEY0	OK.	509
28167	Yamada	Antimicrobial Agents and Chemotherapy	2017	28416557	Arthroderma vanbreuseghemii	Squalene epoxidase	Terbinafine	F397L	1	3.2 µg/mL	Lab		Not relevant	Trichophyton tonsurans	Squalene epoxidase	Clinical	human&animal	1		OM_4590	OR_0547	SNPs	single	EZF33561	genbank		PCD	A0A2R4H291	OK.	2455
28168	Yamada	Antimicrobial Agents and Chemotherapy	2017	28416557	Trichophyton interdigitale	Squalene epoxidase	Terbinafine	F397L	8	3.2 µg/mL	Clinical		Not relevant		Squalene epoxidase	Clinical	human&animal	2		OM_4590	OR_0547	SNPs	single	EZF33561	genbank		PCD	A0A2R4H291	OK.	2461
28169	Yamada	Antimicrobial Agents and Chemotherapy	2017	28416557	Trichophyton interdigitale	Squalene epoxidase	Terbinafine	F397L	2	3.2 µg/mL	Lab	Arthroderma vanbreuseghemii and Trichosporon interdigitales SQLE sequences are identical	Not relevant		Squalene epoxidase	Clinical	human&animal	2		OM_4590	OR_0547	SNPs	single	EZF33561	genbank		PCD	A0A2R4H291	OK.	2462
28170	Yamada	Antimicrobial Agents and Chemotherapy	2017	28416557	Trichophyton rubrum	Squalene epoxidase	Terbinafine	F397L	8	3.2 µg/mL	Clinical		Not relevant		Squalene epoxidase	Clinical	human&animal	2		OM_4590	OR_0547	SNPs	single	EGD89476	genbank		PCD	Q4JEY0	OK.	2469
28171	Yamada	Antimicrobial Agents and Chemotherapy	2017	28416557	Trichophyton rubrum	Squalene epoxidase	Terbinafine	F397L	2	3.2 µg/mL	Lab		Not relevant		Squalene epoxidase	Clinical	human&animal	2		OM_4590	OR_0547	SNPs	single	EGD89476	genbank		PCD	Q4JEY0	OK.	2470
28172	Singh	Mycoses	2018	29577447	Trichophyton interdigitale	Squalene epoxidase	Terbinafine	F397L	8	1->32 µg/mL	Clinical		Not relevant		Squalene epoxidase	Clinical	human&animal	2		OM_4590	OR_0547	SNPs	single				RS	A0A2R4H291	OK.	2660
28173	Saunte	Antimicrobial Agents and Chemotherapy	2019	31383665	Trichophyton interdigitale	Squalene epoxidase	Terbinafine	F397L	8	>4 µg/mL	Clinical	Mutants were considered as resistant if the MIC was above or equal to 0.125mg/L, as "most isolates display CLSI terbinafine MIC ranges from 0.004 to 0.125 mg/liter".	Squalene Epoxidase (SE) mutations F397L, L393F, L393S, F415S, H440Y F484Y, and I121M V237I) were detected in terbinafine-resistant but not control isolates, possibly explaining treatment failure		Squalene epoxidase	Clinical	human&animal	2		OM_4590	OR_0547	SNPs	single		.	Various	NG	A0A2R4H291	OK.	3440
28174	Saunte	Antimicrobial Agents and Chemotherapy	2019	31383665	Trichophyton rubrum	Squalene epoxidase	Terbinafine	F397L	8	4 µg/mL	Clinical	Mutants were considered as resistant if the MIC was above or equal to 0.125mg/L, as "most isolates display CLSI terbinafine MIC ranges from 0.004 to 0.125 mg/liter".	Squalene Epoxidase (SE) mutations F397L, L393F, L393S, F415S, H440Y F484Y, and I121M V237I) were detected in terbinafine-resistant but not control isolates, possibly explaining treatment failure		Squalene epoxidase	Clinical	human&animal	2		OM_4590	OR_0547	SNPs	single		.	Various	NG	Q4JEY0	OK.	3442
28175	Yamada	Antimicrobial Agents and Chemotherapy	2017	28416557	Trichophyton rubrum	Squalene epoxidase	Terbinafine	F415S	8	Not determined	Clinical		Not relevant		Squalene epoxidase	Clinical	human&animal	8		OM_4591	OR_0548	SNPs	single	EGD89476	genbank		PCD	Q4JEY0	OK.	2473
28176	Saunte	Antimicrobial Agents and Chemotherapy	2019	31383665	Trichophyton rubrum	Squalene epoxidase	Terbinafine	F415S	8	0.25 µg/mL	Clinical	Mutants were considered as resistant if the MIC was above or equal to 0.125mg/L, as "most isolates display CLSI terbinafine MIC ranges from 0.004 to 0.125 mg/liter".	Squalene Epoxidase (SE) mutations F397L, L393F, L393S, F415S, H440Y F484Y, and I121M V237I) were detected in terbinafine-resistant but not control isolates, possibly explaining treatment failure		Squalene epoxidase	Clinical	human&animal	8		OM_4591	OR_0548	SNPs	single		.	Various	NG	Q4JEY0	OK.	3443
28177	Yamada	Antimicrobial Agents and Chemotherapy	2017	28416557	Arthroderma vanbreuseghemii	Squalene epoxidase	Terbinafine	F415V	1	0.4 µg/mL	Lab		Not relevant	Trichophyton tonsurans	Squalene epoxidase	Clinical	human&animal	1		OM_4592	OR_0548	SNPs	single	EZF33561	genbank		PCD	A0A2R4H291	OK.	2456
28178	Yamada	Antimicrobial Agents and Chemotherapy	2017	28416557	Trichophyton interdigitale	Squalene epoxidase	Terbinafine	F415V	2	0.4 µg/mL	Lab	Arthroderma vanbreuseghemii and Trichosporon interdigitales SQLE sequences are identical	Not relevant		Squalene epoxidase	Clinical	human&animal	2		OM_4592	OR_0548	SNPs	single	EZF33561	genbank		PCD	A0A2R4H291	OK.	2463
28179	Yamada	Antimicrobial Agents and Chemotherapy	2017	28416557	Trichophyton rubrum	Squalene epoxidase	Terbinafine	F415V	8	0.4 µg/mL	Clinical		Not relevant		Squalene epoxidase	Clinical	human&animal	2		OM_4592	OR_0548	SNPs	single	EGD89476	genbank		PCD	Q4JEY0	OK.	2474
28180	Yamada	Antimicrobial Agents and Chemotherapy	2017	28416557	Trichophyton rubrum	Squalene epoxidase	Terbinafine	F415V	2	0.4 µg/mL	Lab		Not relevant		Squalene epoxidase	Clinical	human&animal	2		OM_4592	OR_0548	SNPs	single	EGD89476	genbank		PCD	Q4JEY0	OK.	2475
28181	Yamada	Antimicrobial Agents and Chemotherapy	2017	28416557	Arthroderma vanbreuseghemii	Squalene epoxidase	Terbinafine	H440Y	-1	0.2 µg/mL	Lab		Not relevant	Trichophyton tonsurans	Squalene epoxidase	Clinical	human&animal		-1	OM_4593	OR_0549	SNPs	single	EZF33561	genbank		PCD	A0A2R4H291	OK.	2457
28182	Yamada	Antimicrobial Agents and Chemotherapy	2017	28416557	Trichophyton interdigitale	Squalene epoxidase	Terbinafine	H440Y	-2	0.2 µg/mL	Lab	Arthroderma vanbreuseghemii and Trichosporon interdigitales SQLE sequences are identical	Not relevant		Squalene epoxidase	Clinical	human&animal		-2	OM_4593	OR_0549	SNPs	single	EZF33561	genbank		PCD	A0A2R4H291	OK.	2464
28183	Yamada	Antimicrobial Agents and Chemotherapy	2017	28416557	Trichophyton rubrum	Squalene epoxidase	Terbinafine	H440Y	8	0.1 µg/mL	Clinical		Not relevant		Squalene epoxidase	Clinical	human&animal	8	-2	OM_4593	OR_0549	SNPs	single	EGD89476	genbank		PCD	Q4JEY0	OK.	2476
28184	Yamada	Antimicrobial Agents and Chemotherapy	2017	28416557	Trichophyton rubrum	Squalene epoxidase	Terbinafine	H440Y	-2	0.05 µg/mL	Lab		Not relevant		Squalene epoxidase	Clinical	human&animal	8	-2	OM_4593	OR_0549	SNPs	single	EGD89476	genbank		PCD	Q4JEY0	OK.	2477
28185	Astvad	Journal of Fungi	2022	35205904	Trichophyton rubrum	Squalene epoxidase	Terbinafine	H440Y	-8	0.03 µg/mL	Clinical	EUCAST reference method E.Def 11.0, Sequences were aligned and compared to wild-type reference sequences in GenBank for T. rubrum SE (accession no. AY282411) and T. interdigitale SE (accession no. EZF33561) (4, 8).	Not relevant		Squalene epoxidase	Clinical	human&animal	8	-2	OM_4593	OR_0549	SNPs	single	OM313298	genebank		CRL	Q4JEY0	OK.	4251
28186	Ebert	Mycoses	2020	32301159	Trichophyton spp.	Squalene epoxidase	Itraconazole	A448T	7	Not determined	Clinical	Kurskal-wallace test comparing MIC values for ITC between strains with four SQLE genotypes: wild type (N = 29), Phe397Leu (N = 161), Ala448Thr (N = 58) and Ala448Thr with concurrent Phe397Leu substitution (N = 27)	Not relevant		Squalene epoxidase	Clinical	human&animal	7		OM_4594	OR_0550	SNPs	single				AG	Q4JEY0	OK.	3589
28187	Ebert	Mycoses	2020	32301159	Trichophyton spp.	Squalene epoxidase	Voriconazole	A448T	7	Not determined	Clinical	Kurskal-wallace test comparing MIC values for ITC between strains with four SQLE genotypes: wild type (N = 29), Phe397Leu (N = 161), Ala448Thr (N = 58) and Ala448Thr with concurrent Phe397Leu substitution (N = 27)	Not relevant		Squalene epoxidase	Clinical	human&animal	7		OM_4594	OR_0550	SNPs	single				AG	Q4JEY0	OK.	3590
28188	Siikala	Journal of Antimicrobial Chemotherapy	2010	20876623	Candida albicans	Tac1	Fluconazole	E461K	8	128 µg/mL	Clinical	Etest	TAC1 and ERG11 mutations (a lot of diff ones) in azole resistant C. albicans mutants isolated from patients for who clinical successful treatment lead to relief of symptoms but clinically successful treatment leading to relief of symptoms but colonization by C. albicans strains is persistent (with same or genetically closed strains).		Tac1	Clinical	human&animal	8		OM_4595	OR_0551	SNPs	single			Patient6_2004	CRL2	A0A1D8PN96	OK.	1087
28189	Siikala	Journal of Antimicrobial Chemotherapy	2010	20876623	Candida albicans	Tac1	Itraconazole	E461K	8	2 µg/mL	Clinical	Etest	TAC1 and ERG11 mutations (a lot of diff ones) in azole resistant C. albicans mutants isolated from patients for who clinical successful treatment lead to relief of symptoms but clinically successful treatment leading to relief of symptoms but colonization by C. albicans strains is persistent (with same or genetically closed strains).		Tac1	Clinical	human&animal	8		OM_4595	OR_0551	SNPs	single			Patient6_2004	CRL2	A0A1D8PN96	OK.	1093
28190	Jensen	Journal of Antimicrobial Chemotherapy	2015	26017038	Candida albicans	Tac1	Fluconazole	R673L	8	>16 µg/mL	Clinical	MICs vary between isolates with same mutations.	Not relevant		Tac1	Clinical	human&animal	8		OM_4596	OR_0552	SNPs	single		.	Various	NG	A0A1D8PN96	OK.	2036
28191	Jensen	Journal of Antimicrobial Chemotherapy	2015	26017038	Candida albicans	Tac1	Itraconazole	R673L	8	16 µg/mL	Clinical	MICs vary between isolates with same mutations.	Not relevant		Tac1	Clinical	human&animal	8		OM_4596	OR_0552	SNPs	single		.	Various	NG	A0A1D8PN96	OK.	2038
28192	Jensen	Journal of Antimicrobial Chemotherapy	2015	26017038	Candida albicans	Tac1	Posaconazole	R673L	8	0.5-4 µg/mL	Clinical	MICs vary between isolates with same mutations.	Not relevant		Tac1	Clinical	human&animal	8		OM_4596	OR_0552	SNPs	single		.	Various	NG	A0A1D8PN96	OK.	2039
28193	Jensen	Journal of Antimicrobial Chemotherapy	2015	26017038	Candida albicans	Tac1	Voriconazole	R673L	8	0.125 µg/mL	Clinical	MICs vary between isolates with same mutations.	Not relevant		Tac1	Clinical	human&animal	8		OM_4596	OR_0552	SNPs	single		.	Various	NG	A0A1D8PN96	OK.	2040
28194	Coste	Eukaryotic Cell	2007	17693596	Candida albicans	Tac1	Fluconazole	M677del	1	16 µg/mL	Clinical		Not relevant		Tac1	Clinical	human&animal	1		OM_4597	OR_0553	Indels	single	EU054332 to EU054348	Genbank	DSY732	ANA	A0A1D8PN96	OK.	537
28195	Coste	Eukaryotic Cell	2007	17693596	Candida albicans	Tac1	Fluconazole	M677del	1	32 µg/mL	Clinical		Not relevant		Tac1	Clinical	human&animal	1		OM_4597	OR_0553	Indels	single	EU054332 to EU054348	Genbank	DSY735	ANA	A0A1D8PN96	OK.	538
28196	Hartuis	Antimicrobial Agents and Chemotherapy	2024	38624217	Candida parapsilosis	Tac1	Fluconazole	G650E	1	8 µg/mL	Lab	Candida parapsilosis ATCC 22019 background. EUCAST	Not relevant		Tac1	Clinical	human&animal	1		OM_4598	OR_0554	SNPs	single				CB4	G8B9R1	OK.	55025
28197	Hartuis	Antimicrobial Agents and Chemotherapy	2024	38624217	Candida parapsilosis	Tac1	Voriconazole	G650E	-1		Lab	Gradient concentration strips, mutants are less susceptible than WT, but not above susceptibility breakpoint.	Not relevant		Tac1	Clinical	human&animal		-1	OM_4598	OR_0554	SNPs	single				CB4	G8B9R1	OK.	55032
28198	Hartuis	Antimicrobial Agents and Chemotherapy	2024	38624217	Candida parapsilosis	Tac1	Posaconazole	G650E	-1		Lab	Gradient concentration strips	Not relevant		Tac1	Clinical	human&animal		-1	OM_4598	OR_0554	SNPs	single				CB4	G8B9R1	OK.	55039
28199	Hartuis	Antimicrobial Agents and Chemotherapy	2024	38624217	Candida parapsilosis	Tac1	Isavuconazole	G650E	-1		Lab	Gradient concentration strips	Not relevant		Tac1	Clinical	human&animal		-1	OM_4598	OR_0554	SNPs	single				CB4	G8B9R1	OK.	55046
28200	Rybak	mBio	2020	32398311	Candidozyma auris	Tac1	Fluconazole	A640V	1	8 fold	Lab	reconstructed in sensitive strain	Not relevant	Candida auris	Tac1	Clinical	human&animal	1		OM_4599	OR_0555	SNPs	single			AR0387	CB	A0A2H0ZHW2	OK.	3591
28201	Rybak	mBio	2020	32398311	Candidozyma auris	Tac1	Fluconazole	A640V	1	128 μg/mL	Lab	Host: Human; Drug family: Azole;	Not relevant	Candida auris	Tac1	Clinical	human&animal	1		OM_4599	OR_0555	SNPs	single	UNE56023.1	Genbak	AR0390	DMS	A0A2H0ZHW2	OK.	3594
28202	Burrack	mBio	2022	35862787	Candidozyma auris	Tac1	Fluconazole	A640V	4	Not determined	Clinical	Microdilution MIC in dextrose YPAD	Not relevant	Candida auris	Tac1	Clinical	human&animal	1		OM_4599	OR_0555	SNPs	single				LM	A0A2H0ZHW2	OK.	4363
28203	Siikala	Journal of Antimicrobial Chemotherapy	2010	20876623	Candida albicans	Tac1	Fluconazole	N740S	8	48 µg/mL	Clinical	Etest	TAC1 and ERG11 mutations (a lot of diff ones) in azole resistant C. albicans mutants isolated from patients for who clinical successful treatment lead to relief of symptoms but clinically successful treatment leading to relief of symptoms but colonization by C. albicans strains is persistent (with same or genetically closed strains).		Tac1	Clinical	human&animal	8		OM_4600	OR_0556	SNPs	single			Patient3_2006	CRL2	A0A1D8PN96	OK.	1090
28204	Siikala	Journal of Antimicrobial Chemotherapy	2010	20876623	Candida albicans	Tac1	Fluconazole	N740S	8	48 µg/mL	Clinical	Etest	TAC1 and ERG11 mutations (a lot of diff ones) in azole resistant C. albicans mutants isolated from patients for who clinical successful treatment lead to relief of symptoms but clinically successful treatment leading to relief of symptoms but colonization by C. albicans strains is persistent (with same or genetically closed strains).		Tac1	Clinical	human&animal	8		OM_4600	OR_0556	SNPs	single			Patient4_2001	CRL2	A0A1D8PN96	OK.	1091
28205	Siikala	Journal of Antimicrobial Chemotherapy	2010	20876623	Candida albicans	Tac1	Itraconazole	N740S	8	1.5 µg/mL	Clinical	Etest	TAC1 and ERG11 mutations (a lot of diff ones) in azole resistant C. albicans mutants isolated from patients for who clinical successful treatment lead to relief of symptoms but clinically successful treatment leading to relief of symptoms but colonization by C. albicans strains is persistent (with same or genetically closed strains).		Tac1	Clinical	human&animal	8		OM_4600	OR_0556	SNPs	single			Patient3_2006	CRL2	A0A1D8PN96	OK.	1096
28206	Siikala	Journal of Antimicrobial Chemotherapy	2010	20876623	Candida albicans	Tac1	Itraconazole	N740S	8	1 µg/mL	Clinical	Etest	TAC1 and ERG11 mutations (a lot of diff ones) in azole resistant C. albicans mutants isolated from patients for who clinical successful treatment lead to relief of symptoms but clinically successful treatment leading to relief of symptoms but colonization by C. albicans strains is persistent (with same or genetically closed strains).		Tac1	Clinical	human&animal	8		OM_4600	OR_0556	SNPs	single			Patient4_2001	CRL2	A0A1D8PN96	OK.	1097
28207	Siikala	Journal of Antimicrobial Chemotherapy	2010	20876623	Candida albicans	Tac1	Fluconazole	H741Y	8	48 µg/mL	Clinical	Etest	TAC1 and ERG11 mutations (a lot of diff ones) in azole resistant C. albicans mutants isolated from patients for who clinical successful treatment lead to relief of symptoms but clinically successful treatment leading to relief of symptoms but colonization by C. albicans strains is persistent (with same or genetically closed strains).		Tac1	Clinical	human&animal	8		OM_4601	OR_0557	SNPs	single			Patient8_2004	CRL2	A0A1D8PN96	OK.	1088
28208	Siikala	Journal of Antimicrobial Chemotherapy	2010	20876623	Candida albicans	Tac1	Fluconazole	H741Y	8	24 µg/mL	Clinical	Etest	TAC1 and ERG11 mutations (a lot of diff ones) in azole resistant C. albicans mutants isolated from patients for who clinical successful treatment lead to relief of symptoms but clinically successful treatment leading to relief of symptoms but colonization by C. albicans strains is persistent (with same or genetically closed strains).		Tac1	Clinical	human&animal	8		OM_4601	OR_0557	SNPs	single			Patient8_2006	CRL2	A0A1D8PN96	OK.	1089
28209	Siikala	Journal of Antimicrobial Chemotherapy	2010	20876623	Candida albicans	Tac1	Itraconazole	H741Y	8	0.75 µg/mL	Clinical	Etest	TAC1 and ERG11 mutations (a lot of diff ones) in azole resistant C. albicans mutants isolated from patients for who clinical successful treatment lead to relief of symptoms but clinically successful treatment leading to relief of symptoms but colonization by C. albicans strains is persistent (with same or genetically closed strains).		Tac1	Clinical	human&animal	8		OM_4601	OR_0557	SNPs	single			Patient8_2004	CRL2	A0A1D8PN96	OK.	1094
28210	Siikala	Journal of Antimicrobial Chemotherapy	2010	20876623	Candida albicans	Tac1	Itraconazole	H741Y	8	1.5 µg/mL	Clinical	Etest	TAC1 and ERG11 mutations (a lot of diff ones) in azole resistant C. albicans mutants isolated from patients for who clinical successful treatment lead to relief of symptoms but clinically successful treatment leading to relief of symptoms but colonization by C. albicans strains is persistent (with same or genetically closed strains).		Tac1	Clinical	human&animal	8		OM_4601	OR_0557	SNPs	single			Patient8_2006	CRL2	A0A1D8PN96	OK.	1095
28211	Siikala	Journal of Antimicrobial Chemotherapy	2010	20876623	Candida albicans	Tac1	Fluconazole	N972S	8	8 µg/mL	Clinical	Etest	TAC1 and ERG11 mutations (a lot of diff ones) in azole resistant C. albicans mutants isolated from patients for who clinical successful treatment lead to relief of symptoms but clinically successful treatment leading to relief of symptoms but colonization by C. albicans strains is persistent (with same or genetically closed strains).		Tac1	Clinical	human&animal	8		OM_4602	OR_0558	SNPs	single			Patient5_1996	CRL2	A0A1D8PN96	OK.	1092
28212	Siikala	Journal of Antimicrobial Chemotherapy	2010	20876623	Candida albicans	Tac1	Itraconazole	N972S	8	0.75 µg/mL	Clinical	Etest	TAC1 and ERG11 mutations (a lot of diff ones) in azole resistant C. albicans mutants isolated from patients for who clinical successful treatment lead to relief of symptoms but clinically successful treatment leading to relief of symptoms but colonization by C. albicans strains is persistent (with same or genetically closed strains).		Tac1	Clinical	human&animal	8		OM_4602	OR_0558	SNPs	single			Patient5_1996	CRL2	A0A1D8PN96	OK.	1098
28213	Coste	Genetics	2006	16452151	Candida albicans	Tac1	Fluconazole	N977D	1		Clinical	identified from DSY294/DSY296	Not relevant		Tac1	Clinical	human&animal	1		OM_4603	OR_0559	SNPs	single			clinical	AG/CRL	A0A1D8PN96	OK.	479
28214	Coste	Genetics	2006	16452151	Candida albicans	Tac1	Terbinafine	N977D	1		Clinical	identified from DSY294/DSY296	Not relevant		Tac1	Clinical	human&animal	1		OM_4603	OR_0559	SNPs	single			clinical	AG/CRL	A0A1D8PN96	OK.	480
28215	Lohberger	Eukaryotic Cell	2014	24243794	Candida albicans	Tac1	Fluconazole	N977D	1	2-8 µg/mL	Lab		Deletion of UPC2 (C. albicans) results in the significant attenuation of virulence compared to the virulence of the wild type in mouse.		Tac1	Clinical	human&animal	1		OM_4603	OR_0559	SNPs	single			SC5314	PCD	A0A1D8PN96	OK.	1836
28216	Hartuis	Antimicrobial Agents and Chemotherapy	2024	38624217	Candida parapsilosis	Tac1	Fluconazole	L978W	1	16 µg/mL	Lab	Candida parapsilosis ATCC 22019 background. EUCAST	Not relevant		Tac1	Clinical	human&animal	1		OM_4604	OR_0560	SNPs	single				CB4	G8B9R1	OK.	55026
28217	Hartuis	Antimicrobial Agents and Chemotherapy	2024	38624217	Candida parapsilosis	Tac1	Voriconazole	L978W	-1		Lab	Gradient concentration strips, mutants are less susceptible than WT, but not above susceptibility breakpoint.	Not relevant		Tac1	Clinical	human&animal		-1	OM_4604	OR_0560	SNPs	single				CB4	G8B9R1	OK.	55033
28218	Hartuis	Antimicrobial Agents and Chemotherapy	2024	38624217	Candida parapsilosis	Tac1	Posaconazole	L978W	-1		Lab	Gradient concentration strips	Not relevant		Tac1	Clinical	human&animal		-1	OM_4604	OR_0560	SNPs	single				CB4	G8B9R1	OK.	55040
28219	Hartuis	Antimicrobial Agents and Chemotherapy	2024	38624217	Candida parapsilosis	Tac1	Isavuconazole	L978W	-1		Lab	Gradient concentration strips	Not relevant		Tac1	Clinical	human&animal		-1	OM_4604	OR_0560	SNPs	single				CB4	G8B9R1	OK.	55047
28220	Flowers	Eukaryotic Cell	2012	22923048	Candida albicans	Upc2	Amphotericin B	G304R	1	0.5 µg/mL	Lab	MICs listed are after 48h of growth. Criterion for resistance was not found, so I just listed resistance as anything that had a higher MIC than the WT. There is also a list of upregulated genes in strains carrying UPC2 GOF alleles which could potentially influence the resistance seen.	Not relevant		Upc2	Clinical	human&animal	1		OM_4605	OR_0561	SNPs	single		.	22A1A13A	NG	Q59QC7	OK.	1434
28221	Flowers	Eukaryotic Cell	2012	22923048	Candida albicans	Upc2	Fluconazole	G304R	8	32 µg/mL	Clinical	The coding sequences of the UPC2 alleles described in this study have been deposited in GenBank with the following accession numbers: JX494823, JX494820, JX494821, JX494822, JX494818, JX494819	Not relevant		Upc2	Clinical	human&animal	8	-1	OM_4605	OR_0561	SNPs	single		.	Various	NG	Q59QC7	OK.	1445
28222	Flowers	Eukaryotic Cell	2012	22923048	Candida albicans	Upc2	Fluconazole	G304R	-1	0.75 µg/mL	Lab	MICs listed are after 48h of growth. Criterion for resistance was not found, so I just listed resistance as anything that had a higher MIC than the WT. There is also a list of upregulated genes in strains carrying UPC2 GOF alleles which could potentially influence the resistance seen.	Not relevant		Upc2	Clinical	human&animal	8	-1	OM_4605	OR_0561	SNPs	single		.	22A1A13A	NG	Q59QC7	OK.	1446
28223	Flowers	Eukaryotic Cell	2012	22923048	Candida albicans	Upc2	Itraconazole	G304R	-1	0.023 µg/mL	Lab	MICs listed are after 48h of growth. Criterion for resistance was not found, so I just listed resistance as anything that had a higher MIC than the WT. There is also a list of upregulated genes in strains carrying UPC2 GOF alleles which could potentially influence the resistance seen.	Not relevant		Upc2	Clinical	human&animal		-1	OM_4605	OR_0561	SNPs	single		.	22A1A13A	NG	Q59QC7	OK.	1458
28224	Flowers	Eukaryotic Cell	2012	22923048	Candida albicans	Upc2	Terbinafine	G304R	-1	2 µg/mL	Lab	MICs listed are after 48h of growth. Criterion for resistance was not found, so I just listed resistance as anything that had a higher MIC than the WT. There is also a list of upregulated genes in strains carrying UPC2 GOF alleles which could potentially influence the resistance seen.	Not relevant		Upc2	Clinical	human&animal		-1	OM_4605	OR_0561	SNPs	single		.	22A1A13A	NG	Q59QC7	OK.	1466
28225	Flowers	Eukaryotic Cell	2012	22923048	Candida albicans	Upc2	Voriconazole	G304R	-1	0.032 µg/mL	Lab	MICs listed are after 48h of growth. Criterion for resistance was not found, so I just listed resistance as anything that had a higher MIC than the WT. There is also a list of upregulated genes in strains carrying UPC2 GOF alleles which could potentially influence the resistance seen.	Not relevant		Upc2	Clinical	human&animal		-1	OM_4605	OR_0561	SNPs	single		.	22A1A13A	NG	Q59QC7	OK.	1474
28226	Flowers	Eukaryotic Cell	2012	22923048	Candida albicans	Upc2	Amphotericin B	W478C	1	0.25 µg/mL	Lab	MICs listed are after 48h of growth. Criterion for resistance was not found, so I just listed resistance as anything that had a higher MIC than the WT. There is also a list of upregulated genes in strains carrying UPC2 GOF alleles which could potentially influence the resistance seen.	Not relevant		Upc2	Clinical	human&animal	1		OM_4606	OR_0562	SNPs	single		.	25B2D1	NG	Q59QC7	OK.	1437
28227	Flowers	Eukaryotic Cell	2012	22923048	Candida albicans	Upc2	Fluconazole	W478C	8	16 µg/mL	Clinical	The coding sequences of the UPC2 alleles described in this study have been deposited in GenBank with the following accession numbers: JX494823, JX494820, JX494821, JX494822, JX494818, JX494819	Not relevant		Upc2	Clinical	human&animal	8	-1	OM_4606	OR_0562	SNPs	single		.	Various	NG	Q59QC7	OK.	1451
28228	Flowers	Eukaryotic Cell	2012	22923048	Candida albicans	Upc2	Fluconazole	W478C	-1	2 µg/mL	Lab	MICs listed are after 48h of growth. Criterion for resistance was not found, so I just listed resistance as anything that had a higher MIC than the WT. There is also a list of upregulated genes in strains carrying UPC2 GOF alleles which could potentially influence the resistance seen.	Not relevant		Upc2	Clinical	human&animal	8	-1	OM_4606	OR_0562	SNPs	single		.	25B2D1	NG	Q59QC7	OK.	1452
28229	Flowers	Eukaryotic Cell	2012	22923048	Candida albicans	Upc2	Itraconazole	W478C	1	0.047 µg/mL	Lab	MICs listed are after 48h of growth. Criterion for resistance was not found, so I just listed resistance as anything that had a higher MIC than the WT. There is also a list of upregulated genes in strains carrying UPC2 GOF alleles which could potentially influence the resistance seen.	Not relevant		Upc2	Clinical	human&animal	1		OM_4606	OR_0562	SNPs	single		.	25B2D1	NG	Q59QC7	OK.	1461
28230	Flowers	Eukaryotic Cell	2012	22923048	Candida albicans	Upc2	Terbinafine	W478C	-1	1 µg/mL	Lab	MICs listed are after 48h of growth. Criterion for resistance was not found, so I just listed resistance as anything that had a higher MIC than the WT. There is also a list of upregulated genes in strains carrying UPC2 GOF alleles which could potentially influence the resistance seen.	Not relevant		Upc2	Clinical	human&animal		-1	OM_4606	OR_0562	SNPs	single		.	25B2D1	NG	Q59QC7	OK.	1469
28231	Flowers	Eukaryotic Cell	2012	22923048	Candida albicans	Upc2	Voriconazole	W478C	1	0.5 µg/mL	Lab	MICs listed are after 48h of growth. Criterion for resistance was not found, so I just listed resistance as anything that had a higher MIC than the WT. There is also a list of upregulated genes in strains carrying UPC2 GOF alleles which could potentially influence the resistance seen.	Not relevant		Upc2	Clinical	human&animal	1		OM_4606	OR_0562	SNPs	single		.	25B2D1	NG	Q59QC7	OK.	1477
28232	Li	ASM Journals (ACC)	2024	39480072	Candidozyma auris	Upc2	Fluconazole	L499F	4	64 µg/mL	Lab evolved	tac1ab∆/mrr1∆ parental strain	Not relevant	Candida auris	Upc2	Clinical	human&animal	1		OM_4607	OR_0563	SNPs	single			JLY0072	FDR2	A0A2H1A7H1	OK.	55208
28233	Li	ASM Journals (ACC)	2024	39480072	Candidozyma auris	Upc2	Voriconazole	L499F	4	0.25 µg/mL	Lab evolved	tac1ab∆/mrr1∆ parental strain	Not relevant	Candida auris	Upc2	Clinical	human&animal	1		OM_4607	OR_0563	SNPs	single			JLY0072	FDR2	A0A2H1A7H1	OK.	55209
28234	Li	ASM Journals (ACC)	2024	39480072	Candidozyma auris	Upc2	Fluconazole	L499F	1	32 µg/mL	Lab	Reconstructed mutation in clinical strain. IV.I (clinical) parental strain	Not relevant	Candida auris	Upc2	Clinical	human&animal	1		OM_4607	OR_0563	SNPs	single				FDR2	A0A2H1A7H1	OK.	55220
28235	Li	ASM Journals (ACC)	2024	39480072	Candidozyma auris	Upc2	Voriconazole	L499F	1	0.25 µg/mL	Lab	Reconstructed mutation in clinical strain. IV.I (clinical) parental strain	Not relevant	Candida auris	Upc2	Clinical	human&animal	1		OM_4607	OR_0563	SNPs	single				FDR2	A0A2H1A7H1	OK.	55221
28236	Flowers	Eukaryotic Cell	2012	22923048	Candida albicans	Upc2	Amphotericin B	Y642F	1	0.5 µg/mL	Lab	MICs listed are after 48h of growth. Criterion for resistance was not found, so I just listed resistance as anything that had a higher MIC than the WT. There is also a list of upregulated genes in strains carrying UPC2 GOF alleles which could potentially influence the resistance seen.	Not relevant		Upc2	Clinical	human&animal	1		OM_4608	OR_0564	SNPs	single		.	YFA3A2K1	NG	Q59QC7	OK.	1438
28237	Flowers	Eukaryotic Cell	2012	22923048	Candida albicans	Upc2	Fluconazole	Y642F	8	36 µg/mL	Clinical	The coding sequences of the UPC2 alleles described in this study have been deposited in GenBank with the following accession numbers: JX494823, JX494820, JX494821, JX494822, JX494818, JX494819	Not relevant		Upc2	Clinical	human&animal	1		OM_4608	OR_0564	SNPs	single		.	Various	NG	Q59QC7	OK.	1453
28238	Flowers	Eukaryotic Cell	2012	22923048	Candida albicans	Upc2	Fluconazole	Y642F	1	>256 µg/mL	Lab	MICs listed are after 48h of growth. Criterion for resistance was not found, so I just listed resistance as anything that had a higher MIC than the WT. There is also a list of upregulated genes in strains carrying UPC2 GOF alleles which could potentially influence the resistance seen.	Not relevant		Upc2	Clinical	human&animal	1		OM_4608	OR_0564	SNPs	single		.	YFA3A2K1	NG	Q59QC7	OK.	1454
28239	Flowers	Eukaryotic Cell	2012	22923048	Candida albicans	Upc2	Itraconazole	Y642F	1	0.5 µg/mL	Lab	MICs listed are after 48h of growth. Criterion for resistance was not found, so I just listed resistance as anything that had a higher MIC than the WT. There is also a list of upregulated genes in strains carrying UPC2 GOF alleles which could potentially influence the resistance seen.	Not relevant		Upc2	Clinical	human&animal	1		OM_4608	OR_0564	SNPs	single		.	YFA3A2K1	NG	Q59QC7	OK.	1462
28240	Flowers	Eukaryotic Cell	2012	22923048	Candida albicans	Upc2	Terbinafine	Y642F	1	4 µg/mL	Lab	MICs listed are after 48h of growth. Criterion for resistance was not found, so I just listed resistance as anything that had a higher MIC than the WT. There is also a list of upregulated genes in strains carrying UPC2 GOF alleles which could potentially influence the resistance seen.	Not relevant		Upc2	Clinical	human&animal	1		OM_4608	OR_0564	SNPs	single		.	YFA3A2K1	NG	Q59QC7	OK.	1470
28241	Flowers	Eukaryotic Cell	2012	22923048	Candida albicans	Upc2	Voriconazole	Y642F	1	>32 µg/mL	Lab	MICs listed are after 48h of growth. Criterion for resistance was not found, so I just listed resistance as anything that had a higher MIC than the WT. There is also a list of upregulated genes in strains carrying UPC2 GOF alleles which could potentially influence the resistance seen.	Not relevant		Upc2	Clinical	human&animal	1		OM_4608	OR_0564	SNPs	single		.	YFA3A2K1	NG	Q59QC7	OK.	1478
28242	Flowers	Eukaryotic Cell	2012	22923048	Candida albicans	Upc2	Amphotericin B	A643T	-1	0.125 µg/mL	Lab	MICs listed are after 48h of growth. Criterion for resistance was not found, so I just listed resistance as anything that had a higher MIC than the WT. There is also a list of upregulated genes in strains carrying UPC2 GOF alleles which could potentially influence the resistance seen.	Not relevant		Upc2	Clinical	human&animal		-1	OM_4609	OR_0565	SNPs	single		.	SCUPC2R34A	NG	Q59QC7	OK.	1431
28243	Flowers	Eukaryotic Cell	2012	22923048	Candida albicans	Upc2	Fluconazole	A643T	8	16 µg/mL	Clinical	The coding sequences of the UPC2 alleles described in this study have been deposited in GenBank with the following accession numbers: JX494823, JX494820, JX494821, JX494822, JX494818, JX494819	Not relevant		Upc2	Clinical	human&animal	1		OM_4609	OR_0565	SNPs	single		.	Various	NG	Q59QC7	OK.	1439
28244	Flowers	Eukaryotic Cell	2012	22923048	Candida albicans	Upc2	Fluconazole	A643T	1	>256 µg/mL	Lab	MICs listed are after 48h of growth. Criterion for resistance was not found, so I just listed resistance as anything that had a higher MIC than the WT. There is also a list of upregulated genes in strains carrying UPC2 GOF alleles which could potentially influence the resistance seen.	Not relevant		Upc2	Clinical	human&animal	1		OM_4609	OR_0565	SNPs	single		.	SCUPC2R34A	NG	Q59QC7	OK.	1440
28245	Flowers	Eukaryotic Cell	2012	22923048	Candida albicans	Upc2	Itraconazole	A643T	1	>32 µg/mL	Lab	MICs listed are after 48h of growth. Criterion for resistance was not found, so I just listed resistance as anything that had a higher MIC than the WT. There is also a list of upregulated genes in strains carrying UPC2 GOF alleles which could potentially influence the resistance seen.	Not relevant		Upc2	Clinical	human&animal	1		OM_4609	OR_0565	SNPs	single		.	SCUPC2R34A	NG	Q59QC7	OK.	1455
28246	Flowers	Eukaryotic Cell	2012	22923048	Candida albicans	Upc2	Terbinafine	A643T	-1	2 µg/mL	Lab	MICs listed are after 48h of growth. Criterion for resistance was not found, so I just listed resistance as anything that had a higher MIC than the WT. There is also a list of upregulated genes in strains carrying UPC2 GOF alleles which could potentially influence the resistance seen.	Not relevant		Upc2	Clinical	human&animal		-1	OM_4609	OR_0565	SNPs	single		.	SCUPC2R34A	NG	Q59QC7	OK.	1463
28247	Flowers	Eukaryotic Cell	2012	22923048	Candida albicans	Upc2	Voriconazole	A643T	1	>32 µg/mL	Lab	MICs listed are after 48h of growth. Criterion for resistance was not found, so I just listed resistance as anything that had a higher MIC than the WT. There is also a list of upregulated genes in strains carrying UPC2 GOF alleles which could potentially influence the resistance seen.	Not relevant		Upc2	Clinical	human&animal	1		OM_4609	OR_0565	SNPs	single		.	SCUPC2R34A	NG	Q59QC7	OK.	1471
28248	Flowers	Eukaryotic Cell	2012	22923048	Candida albicans	Upc2	Amphotericin B	A643V	-1	0.125 µg/mL	Lab	MICs listed are after 48h of growth. Criterion for resistance was not found, so I just listed resistance as anything that had a higher MIC than the WT. There is also a list of upregulated genes in strains carrying UPC2 GOF alleles which could potentially influence the resistance seen.	Not relevant		Upc2	Clinical	human&animal		-1	OM_4610	OR_0565	SNPs	single		.	28A7A10A	NG	Q59QC7	OK.	1432
28249	Flowers	Eukaryotic Cell	2012	22923048	Candida albicans	Upc2	Fluconazole	A643V	8	64 µg/mL	Clinical	The coding sequences of the UPC2 alleles described in this study have been deposited in GenBank with the following accession numbers: JX494823, JX494820, JX494821, JX494822, JX494818, JX494819	Not relevant		Upc2	Clinical	human&animal	1		OM_4610	OR_0565	SNPs	single		.	Various	NG	Q59QC7	OK.	1441
28250	Flowers	Eukaryotic Cell	2012	22923048	Candida albicans	Upc2	Fluconazole	A643V	1	>256 µg/mL	Lab	MICs listed are after 48h of growth. Criterion for resistance was not found, so I just listed resistance as anything that had a higher MIC than the WT. There is also a list of upregulated genes in strains carrying UPC2 GOF alleles which could potentially influence the resistance seen.	Not relevant		Upc2	Clinical	human&animal	1		OM_4610	OR_0565	SNPs	single		.	28A7A10A	NG	Q59QC7	OK.	1442
28251	Flowers	Eukaryotic Cell	2012	22923048	Candida albicans	Upc2	Itraconazole	A643V	1	>32 µg/mL	Lab	MICs listed are after 48h of growth. Criterion for resistance was not found, so I just listed resistance as anything that had a higher MIC than the WT. There is also a list of upregulated genes in strains carrying UPC2 GOF alleles which could potentially influence the resistance seen.	Not relevant		Upc2	Clinical	human&animal	1		OM_4610	OR_0565	SNPs	single		.	28A7A10A	NG	Q59QC7	OK.	1456
28252	Flowers	Eukaryotic Cell	2012	22923048	Candida albicans	Upc2	Terbinafine	A643V	1	4 µg/mL	Lab	MICs listed are after 48h of growth. Criterion for resistance was not found, so I just listed resistance as anything that had a higher MIC than the WT. There is also a list of upregulated genes in strains carrying UPC2 GOF alleles which could potentially influence the resistance seen.	Not relevant		Upc2	Clinical	human&animal	1		OM_4610	OR_0565	SNPs	single		.	28A7A10A	NG	Q59QC7	OK.	1464
28253	Flowers	Eukaryotic Cell	2012	22923048	Candida albicans	Upc2	Voriconazole	A643V	1	>32 µg/mL	Lab	MICs listed are after 48h of growth. Criterion for resistance was not found, so I just listed resistance as anything that had a higher MIC than the WT. There is also a list of upregulated genes in strains carrying UPC2 GOF alleles which could potentially influence the resistance seen.	Not relevant		Upc2	Clinical	human&animal	1		OM_4610	OR_0565	SNPs	single		.	28A7A10A	NG	Q59QC7	OK.	1472
28254	Flowers	Eukaryotic Cell	2012	22923048	Candida albicans	Upc2	Amphotericin B	A646V	1	0.25 µg/mL	Lab	MICs listed are after 48h of growth. Criterion for resistance was not found, so I just listed resistance as anything that had a higher MIC than the WT. There is also a list of upregulated genes in strains carrying UPC2 GOF alleles which could potentially influence the resistance seen.	Not relevant		Upc2	Clinical	human&animal	1		OM_4611	OR_0566	SNPs	single		.	AVA1A16A	NG	Q59QC7	OK.	1433
28255	Flowers	Eukaryotic Cell	2012	22923048	Candida albicans	Upc2	Fluconazole	A646V	8	128 µg/mL	Clinical	The coding sequences of the UPC2 alleles described in this study have been deposited in GenBank with the following accession numbers: JX494823, JX494820, JX494821, JX494822, JX494818, JX494819	Not relevant		Upc2	Clinical	human&animal	1		OM_4611	OR_0566	SNPs	single		.	Various	NG	Q59QC7	OK.	1443
28256	Flowers	Eukaryotic Cell	2012	22923048	Candida albicans	Upc2	Fluconazole	A646V	1	>256 µg/mL	Lab	MICs listed are after 48h of growth. Criterion for resistance was not found, so I just listed resistance as anything that had a higher MIC than the WT. There is also a list of upregulated genes in strains carrying UPC2 GOF alleles which could potentially influence the resistance seen.	Not relevant		Upc2	Clinical	human&animal	1		OM_4611	OR_0566	SNPs	single		.	AVA1A16A	NG	Q59QC7	OK.	1444
28257	Flowers	Eukaryotic Cell	2012	22923048	Candida albicans	Upc2	Itraconazole	A646V	1	0.25 µg/mL	Lab	MICs listed are after 48h of growth. Criterion for resistance was not found, so I just listed resistance as anything that had a higher MIC than the WT. There is also a list of upregulated genes in strains carrying UPC2 GOF alleles which could potentially influence the resistance seen.	Not relevant		Upc2	Clinical	human&animal	1		OM_4611	OR_0566	SNPs	single		.	AVA1A16A	NG	Q59QC7	OK.	1457
28258	Flowers	Eukaryotic Cell	2012	22923048	Candida albicans	Upc2	Terbinafine	A646V	1	4 µg/mL	Lab	MICs listed are after 48h of growth. Criterion for resistance was not found, so I just listed resistance as anything that had a higher MIC than the WT. There is also a list of upregulated genes in strains carrying UPC2 GOF alleles which could potentially influence the resistance seen.	Not relevant		Upc2	Clinical	human&animal	1		OM_4611	OR_0566	SNPs	single		.	AVA1A16A	NG	Q59QC7	OK.	1465
28259	Flowers	Eukaryotic Cell	2012	22923048	Candida albicans	Upc2	Voriconazole	A646V	1	>32 µg/mL	Lab	MICs listed are after 48h of growth. Criterion for resistance was not found, so I just listed resistance as anything that had a higher MIC than the WT. There is also a list of upregulated genes in strains carrying UPC2 GOF alleles which could potentially influence the resistance seen.	Not relevant		Upc2	Clinical	human&animal	1		OM_4611	OR_0566	SNPs	single		.	AVA1A16A	NG	Q59QC7	OK.	1473
28260	Dunkel	Eukaryotic Cell	2008	18487346	Candida albicans	Upc2	Fluconazole	G648D	1	4 fold	Clinical	One FLC susceptible and one resistance isoalate from an AIDS patient who failed FLC therapy for treatment with oropharyngeal candidiasis, resistant isolate contains one identified point mutation in UPC2 and two point mutations in ERG 11	Not relevant		Upc2	Clinical	human&animal	1		OM_4612	OR_0567	SNPs	single				AG	Q59QC7	OK.	585
28261	Schubert	Antimicrobial Agents and Chemotherapy	2011	21402859	Candida albicans	Upc2	Fluconazole	G648D	1	7.8 fold	Lab		Not relevant		Upc2	Clinical	human&animal	1		OM_4612	OR_0567	SNPs	single			SC5314	CRL	Q59QC7	OK.	1103
28262	Flowers	Eukaryotic Cell	2012	22923048	Candida albicans	Upc2	Amphotericin B	G648D	-1	0.125 µg/mL	Lab	MICs listed are after 48h of growth. Criterion for resistance was not found, so I just listed resistance as anything that had a higher MIC than the WT. There is also a list of upregulated genes in strains carrying UPC2 GOF alleles which could potentially influence the resistance seen.	Not relevant		Upc2	Clinical	human&animal		-1	OM_4612	OR_0567	SNPs	single		.	SCUPC2R14A	NG	Q59QC7	OK.	1435
28263	Flowers	Eukaryotic Cell	2012	22923048	Candida albicans	Upc2	Fluconazole	G648D	8	32 µg/mL	Clinical	The coding sequences of the UPC2 alleles described in this study have been deposited in GenBank with the following accession numbers: JX494823, JX494820, JX494821, JX494822, JX494818, JX494819	Not relevant		Upc2	Clinical	human&animal	1		OM_4612	OR_0567	SNPs	single		.	Various	NG	Q59QC7	OK.	1447
28264	Flowers	Eukaryotic Cell	2012	22923048	Candida albicans	Upc2	Fluconazole	G648D	1	>256 µg/mL	Lab	MICs listed are after 48h of growth. Criterion for resistance was not found, so I just listed resistance as anything that had a higher MIC than the WT. There is also a list of upregulated genes in strains carrying UPC2 GOF alleles which could potentially influence the resistance seen.	Not relevant		Upc2	Clinical	human&animal	1		OM_4612	OR_0567	SNPs	single		.	SCUPC2R14A	NG	Q59QC7	OK.	1448
28265	Flowers	Eukaryotic Cell	2012	22923048	Candida albicans	Upc2	Itraconazole	G648D	1	>32 µg/mL	Lab	MICs listed are after 48h of growth. Criterion for resistance was not found, so I just listed resistance as anything that had a higher MIC than the WT. There is also a list of upregulated genes in strains carrying UPC2 GOF alleles which could potentially influence the resistance seen.	Not relevant		Upc2	Clinical	human&animal	1		OM_4612	OR_0567	SNPs	single		.	SCUPC2R14A	NG	Q59QC7	OK.	1459
28266	Flowers	Eukaryotic Cell	2012	22923048	Candida albicans	Upc2	Terbinafine	G648D	1	4 µg/mL	Lab	MICs listed are after 48h of growth. Criterion for resistance was not found, so I just listed resistance as anything that had a higher MIC than the WT. There is also a list of upregulated genes in strains carrying UPC2 GOF alleles which could potentially influence the resistance seen.	Not relevant		Upc2	Clinical	human&animal	1		OM_4612	OR_0567	SNPs	single		.	SCUPC2R14A	NG	Q59QC7	OK.	1467
28267	Flowers	Eukaryotic Cell	2012	22923048	Candida albicans	Upc2	Voriconazole	G648D	1	>32 µg/mL	Lab	MICs listed are after 48h of growth. Criterion for resistance was not found, so I just listed resistance as anything that had a higher MIC than the WT. There is also a list of upregulated genes in strains carrying UPC2 GOF alleles which could potentially influence the resistance seen.	Not relevant		Upc2	Clinical	human&animal	1		OM_4612	OR_0567	SNPs	single		.	SCUPC2R14A	NG	Q59QC7	OK.	1475
28268	Sasse	Molecular Microbiology	2012	22924823	Candida albicans	Upc2	Fluconazole	G648D	1	4 µg/mL	Lab		"The competition experiments with the triple mutants and the wild-type strain were repeated in fluconazole-treated mice. Under these conditions, the fluconazole-resistant strains effectively overgrew the wild-type strain " (gastrointestinal colonization model)		Upc2	Clinical	human&animal	1		OM_4612	OR_0567	SNPs	single				AG	Q59QC7	OK.	1482
28269	Lohberger	Eukaryotic Cell	2014	24243794	Candida albicans	Upc2	Fluconazole	G648D	1	0.5 µg/mL	Lab		Deletion of UPC2 (C. albicans) results in the significant attenuation of virulence compared to the virulence of the wild type in mouse.		Upc2	Clinical	human&animal	1		OM_4612	OR_0567	SNPs	single			SC5314	PCD	Q59QC7	OK.	1837
28270	Flowers	Eukaryotic Cell	2012	22923048	Candida albicans	Upc2	Amphotericin B	G648S	-1	0.125 µg/mL	Lab	MICs listed are after 48h of growth. Criterion for resistance was not found, so I just listed resistance as anything that had a higher MIC than the WT. There is also a list of upregulated genes in strains carrying UPC2 GOF alleles which could potentially influence the resistance seen.	Not relevant		Upc2	Clinical	human&animal		-1	OM_4613	OR_0567	SNPs	single		.	11A8A2A	NG	Q59QC7	OK.	1436
28271	Flowers	Eukaryotic Cell	2012	22923048	Candida albicans	Upc2	Fluconazole	G648S	8	64 µg/mL	Clinical	The coding sequences of the UPC2 alleles described in this study have been deposited in GenBank with the following accession numbers: JX494823, JX494820, JX494821, JX494822, JX494818, JX494819	Not relevant		Upc2	Clinical	human&animal	1		OM_4613	OR_0567	SNPs	single		.	Various	NG	Q59QC7	OK.	1449
28272	Flowers	Eukaryotic Cell	2012	22923048	Candida albicans	Upc2	Fluconazole	G648S	1	>256 µg/mL	Lab	MICs listed are after 48h of growth. Criterion for resistance was not found, so I just listed resistance as anything that had a higher MIC than the WT. There is also a list of upregulated genes in strains carrying UPC2 GOF alleles which could potentially influence the resistance seen.	Not relevant		Upc2	Clinical	human&animal	1		OM_4613	OR_0567	SNPs	single		.	11A8A2A	NG	Q59QC7	OK.	1450
28273	Flowers	Eukaryotic Cell	2012	22923048	Candida albicans	Upc2	Itraconazole	G648S	1	0.75 µg/mL	Lab	MICs listed are after 48h of growth. Criterion for resistance was not found, so I just listed resistance as anything that had a higher MIC than the WT. There is also a list of upregulated genes in strains carrying UPC2 GOF alleles which could potentially influence the resistance seen.	Not relevant		Upc2	Clinical	human&animal	1		OM_4613	OR_0567	SNPs	single		.	11A8A2A	NG	Q59QC7	OK.	1460
28274	Flowers	Eukaryotic Cell	2012	22923048	Candida albicans	Upc2	Terbinafine	G648S	1	4 µg/mL	Lab	MICs listed are after 48h of growth. Criterion for resistance was not found, so I just listed resistance as anything that had a higher MIC than the WT. There is also a list of upregulated genes in strains carrying UPC2 GOF alleles which could potentially influence the resistance seen.	Not relevant		Upc2	Clinical	human&animal	1		OM_4613	OR_0567	SNPs	single		.	11A8A2A	NG	Q59QC7	OK.	1468
28275	Flowers	Eukaryotic Cell	2012	22923048	Candida albicans	Upc2	Voriconazole	G648S	1	>32 µg/mL	Lab	MICs listed are after 48h of growth. Criterion for resistance was not found, so I just listed resistance as anything that had a higher MIC than the WT. There is also a list of upregulated genes in strains carrying UPC2 GOF alleles which could potentially influence the resistance seen.	Not relevant		Upc2	Clinical	human&animal	1		OM_4613	OR_0567	SNPs	single		.	11A8A2A	NG	Q59QC7	OK.	1476
28276	Li	ASM Journals (ACC)	2024	39480072	Candidozyma auris	Upc2	Fluconazole	N592S	4	32 µg/mL	Lab evolved	tac1ab∆/mrr1∆ parental strain	Not relevant	Candida auris	Upc2	Clinical	human&animal	1		OM_4614	OR_0568	SNPs	single			JLY0069	FDR2	A0A2H1A7H1	OK.	55206
28277	Li	ASM Journals (ACC)	2024	39480072	Candidozyma auris	Upc2	Voriconazole	N592S	4	0.25 µg/mL	Lab evolved	tac1ab∆/mrr1∆ parental strain	Not relevant	Candida auris	Upc2	Clinical	human&animal	1		OM_4614	OR_0568	SNPs	single			JLY0069	FDR2	A0A2H1A7H1	OK.	55207
28278	Li	ASM Journals (ACC)	2024	39480072	Candidozyma auris	Upc2	Fluconazole	N592S	1	16 µg/mL	Lab	Reconstructed mutation in clinical strain. IV.I (clinical) parental strain	Not relevant	Candida auris	Upc2	Clinical	human&animal	1		OM_4614	OR_0568	SNPs	single				FDR2	A0A2H1A7H1	OK.	55218
28279	Li	ASM Journals (ACC)	2024	39480072	Candidozyma auris	Upc2	Voriconazole	N592S	1	0.25 µg/mL	Lab	Reconstructed mutation in clinical strain. IV.I (clinical) parental strain	Not relevant	Candida auris	Upc2	Clinical	human&animal	1		OM_4614	OR_0568	SNPs	single				FDR2	A0A2H1A7H1	OK.	55219
28280	Durand	PLOS Genetics	2023	37856537	Saccharomyces cerevisiae	Ura6	5-fluorocytosine	R52S	4	1.38 fold	Evolved		Not relevant		Ura6	Clinical	human&animal	4		OM_4615	OR_0569	SNPs	single	853844	NCBI	2 evolved strains	RD	P15700	OK.	8296
28281	Durand	PLOS Genetics	2023	37856537	Saccharomyces cerevisiae	Ura6	5-fluorouracil	R52S	4	1.44 fold	Evolved		Not relevant		Ura6	Clinical	human&animal	4		OM_4615	OR_0569	SNPs	single	853844	NCBI	2 evolved strains	RD	P15700	OK.	8298
28282	Durand	PLOS Genetics	2023	37856537	Saccharomyces cerevisiae	Ura6	5-fluorocytosine	G73S	8	1.78 fold	Evolved		Not relevant		Ura6	Clinical	human&animal	8		OM_4616	OR_0570	SNPs	single	853844	NCBI	1 evolved strains	RD	P15700	OK.	8295
28283	Durand	PLOS Genetics	2023	37856537	Saccharomyces cerevisiae	Ura6	5-fluorouracil	G73S	8	1.72 fold	Evolved		Not relevant		Ura6	Clinical	human&animal	8		OM_4616	OR_0570	SNPs	single	853844	NCBI	1 evolved strains	RD	P15700	OK.	8297
28284	Ottilie	Communications biology	2022	35149760	Saccharomyces cerevisiae	Yrr1	AN7973	L611F	1	7.043 µM	Evolved	S. cerevisiae strain in which 16 ABC transporters have been replaced by GFP. Pooled evolution and CRISPR confirmaton. Librairy of new drugs. * compound used in selection. ** analog of compound that was used in selection. † compound used in selection that identified a different allele in the same gene	Not relevant		Yrr1	Experimental	human&animal	1		OM_4617	OR_0571	SNPs	single			ABC16-Green Monster	FDR	Q12172	OK.	4185
28285	Ottilie	Communications biology	2022	35149760	Saccharomyces cerevisiae	Yrr1	Bafilomycin	L611F	1	0.754 µM	Evolved	S. cerevisiae strain in which 16 ABC transporters have been replaced by GFP. Pooled evolution and CRISPR confirmaton. Librairy of new drugs. * compound used in selection. ** analog of compound that was used in selection. † compound used in selection that identified a different allele in the same gene	Not relevant		Yrr1	Experimental	human&animal	1		OM_4617	OR_0571	SNPs	single			ABC16-Green Monster	FDR	Q12172	OK.	4193
28286	Ottilie	Communications biology	2022	35149760	Saccharomyces cerevisiae	Yrr1	CBR110	L611F	1	>150 µM	Evolved	S. cerevisiae strain in which 16 ABC transporters have been replaced by GFP. Pooled evolution and CRISPR confirmaton. Librairy of new drugs. * compound used in selection. ** analog of compound that was used in selection. † compound used in selection that identified a different allele in the same gene	Not relevant		Yrr1	Experimental	human&animal	1		OM_4617	OR_0571	SNPs	single			ABC16-Green Monster	FDR	Q12172	OK.	4194
28287	Ottilie	Communications biology	2022	35149760	Saccharomyces cerevisiae	Yrr1	CBR113	L611F	1	109.214 µM	Evolved	S. cerevisiae strain in which 16 ABC transporters have been replaced by GFP. Pooled evolution and CRISPR confirmaton. Librairy of new drugs. * compound used in selection. ** analog of compound that was used in selection. † compound used in selection that identified a different allele in the same gene	Not relevant		Yrr1	Experimental	human&animal	1		OM_4617	OR_0571	SNPs	single			ABC16-Green Monster	FDR	Q12172	OK.	4196
28288	Ottilie	Communications biology	2022	35149760	Saccharomyces cerevisiae	Yrr1	CBR868	L611F	1	>150 µM	Evolved	S. cerevisiae strain in which 16 ABC transporters have been replaced by GFP. Pooled evolution and CRISPR confirmaton. Librairy of new drugs. * compound used in selection. ** analog of compound that was used in selection. † compound used in selection that identified a different allele in the same gene	Not relevant		Yrr1	Experimental	human&animal	1		OM_4617	OR_0571	SNPs	single			ABC16-Green Monster	FDR	Q12172	OK.	4205
28289	Ottilie	Communications biology	2022	35149760	Saccharomyces cerevisiae	Yrr1	Camptothecin	L611F	1	>150 µM	Evolved	S. cerevisiae strain in which 16 ABC transporters have been replaced by GFP. Pooled evolution and CRISPR confirmaton. Librairy of new drugs. * compound used in selection. ** analog of compound that was used in selection. † compound used in selection that identified a different allele in the same gene	Not relevant		Yrr1	Experimental	human&animal	1		OM_4617	OR_0571	SNPs	single			ABC16-Green Monster	FDR	Q12172	OK.	4206
28290	Ottilie	Communications biology	2022	35149760	Saccharomyces cerevisiae	Yrr1	Clomipramine	L611F	1	59.556 µM	Evolved	S. cerevisiae strain in which 16 ABC transporters have been replaced by GFP. Pooled evolution and CRISPR confirmaton. Librairy of new drugs. * compound used in selection. ** analog of compound that was used in selection. † compound used in selection that identified a different allele in the same gene	Not relevant		Yrr1	Experimental	human&animal	1		OM_4617	OR_0571	SNPs	single			ABC16-Green Monster	FDR	Q12172	OK.	4207
28291	Ottilie	Communications biology	2022	35149760	Saccharomyces cerevisiae	Yrr1	Cycloheximide	L611F	1	0.25 µM	Evolved	S. cerevisiae strain in which 16 ABC transporters have been replaced by GFP. Pooled evolution and CRISPR confirmaton. Librairy of new drugs. * compound used in selection. ** analog of compound that was used in selection. † compound used in selection that identified a different allele in the same gene	Not relevant		Yrr1	Experimental	human&animal	1		OM_4617	OR_0571	SNPs	single			ABC16-Green Monster	FDR	Q12172	OK.	4209
28292	Ottilie	Communications biology	2022	35149760	Saccharomyces cerevisiae	Yrr1	DDD01027481	L611F	1	37.508 µM	Evolved	S. cerevisiae strain in which 16 ABC transporters have been replaced by GFP. Pooled evolution and CRISPR confirmaton. Librairy of new drugs. * compound used in selection. ** analog of compound that was used in selection. † compound used in selection that identified a different allele in the same gene	Not relevant		Yrr1	Experimental	human&animal	1		OM_4617	OR_0571	SNPs	single			ABC16-Green Monster	FDR	Q12172	OK.	4218
28293	Ottilie	Communications biology	2022	35149760	Saccharomyces cerevisiae	Yrr1	Diethylstilbestrol	L611F	1	27.315 µM	Evolved	S. cerevisiae strain in which 16 ABC transporters have been replaced by GFP. Pooled evolution and CRISPR confirmaton. Librairy of new drugs. * compound used in selection. ** analog of compound that was used in selection. † compound used in selection that identified a different allele in the same gene	Not relevant		Yrr1	Experimental	human&animal	1		OM_4617	OR_0571	SNPs	single			ABC16-Green Monster	FDR	Q12172	OK.	4226
28294	Ottilie	Communications biology	2022	35149760	Saccharomyces cerevisiae	Yrr1	Etoposide	L611F	1	49.888 µM	Evolved	S. cerevisiae strain in which 16 ABC transporters have been replaced by GFP. Pooled evolution and CRISPR confirmaton. Librairy of new drugs. * compound used in selection. ** analog of compound that was used in selection. † compound used in selection that identified a different allele in the same gene	Not relevant		Yrr1	Experimental	human&animal	1		OM_4617	OR_0571	SNPs	single			ABC16-Green Monster	FDR	Q12172	OK.	4227
28295	Ottilie	Communications biology	2022	35149760	Saccharomyces cerevisiae	Yrr1	Everolimus	L611F	1	0.185 µM	Evolved	S. cerevisiae strain in which 16 ABC transporters have been replaced by GFP. Pooled evolution and CRISPR confirmaton. Librairy of new drugs. * compound used in selection. ** analog of compound that was used in selection. † compound used in selection that identified a different allele in the same gene	Not relevant		Yrr1	Experimental	human&animal	1		OM_4617	OR_0571	SNPs	single			ABC16-Green Monster	FDR	Q12172	OK.	4228
28296	Ottilie	Communications biology	2022	35149760	Saccharomyces cerevisiae	Yrr1	GNF-Pf-4739	L611F	1	11.319 µM	Evolved	S. cerevisiae strain in which 16 ABC transporters have been replaced by GFP. Pooled evolution and CRISPR confirmaton. Librairy of new drugs. * compound used in selection. ** analog of compound that was used in selection. † compound used in selection that identified a different allele in the same gene	Not relevant		Yrr1	Experimental	human&animal	1		OM_4617	OR_0571	SNPs	single			ABC16-Green Monster	FDR	Q12172	OK.	4229
28297	Ottilie	Communications biology	2022	35149760	Saccharomyces cerevisiae	Yrr1	GNF-Pf-5639	L611F	1	>150 µM	Evolved	S. cerevisiae strain in which 16 ABC transporters have been replaced by GFP. Pooled evolution and CRISPR confirmaton. Librairy of new drugs. * compound used in selection. ** analog of compound that was used in selection. † compound used in selection that identified a different allele in the same gene	Not relevant		Yrr1	Experimental	human&animal	1		OM_4617	OR_0571	SNPs	single			ABC16-Green Monster	FDR	Q12172	OK.	4231
28298	Ottilie	Communications biology	2022	35149760	Saccharomyces cerevisiae	Yrr1	Cipargamin	L611F	1	33.887 µM	Evolved	S. cerevisiae strain in which 16 ABC transporters have been replaced by GFP. Pooled evolution and CRISPR confirmaton. Librairy of new drugs. * compound used in selection. ** analog of compound that was used in selection. † compound used in selection that identified a different allele in the same gene	Not relevant		Yrr1	Experimental	human&animal	1		OM_4617	OR_0571	SNPs	single			ABC16-Green Monster	FDR	Q12172	OK.	4233
28299	Ottilie	Communications biology	2022	35149760	Saccharomyces cerevisiae	Yrr1	Lapatinib	L611F	1	12.86 µM	Evolved	S. cerevisiae strain in which 16 ABC transporters have been replaced by GFP. Pooled evolution and CRISPR confirmaton. Librairy of new drugs. * compound used in selection. ** analog of compound that was used in selection. † compound used in selection that identified a different allele in the same gene	Not relevant		Yrr1	Experimental	human&animal	1		OM_4617	OR_0571	SNPs	single			ABC16-Green Monster	FDR	Q12172	OK.	4235
28300	Ottilie	Communications biology	2022	35149760	Saccharomyces cerevisiae	Yrr1	MMV665807	L611F	1	>150 µM	Evolved	S. cerevisiae strain in which 16 ABC transporters have been replaced by GFP. Pooled evolution and CRISPR confirmaton. Librairy of new drugs. * compound used in selection. ** analog of compound that was used in selection. † compound used in selection that identified a different allele in the same gene	Not relevant		Yrr1	Experimental	human&animal	1		OM_4617	OR_0571	SNPs	single			ABC16-Green Monster	FDR	Q12172	OK.	4237
28301	Ottilie	Communications biology	2022	35149760	Saccharomyces cerevisiae	Yrr1	MMV665852	L611F	1	>75 µM	Evolved	S. cerevisiae strain in which 16 ABC transporters have been replaced by GFP. Pooled evolution and CRISPR confirmaton. Librairy of new drugs. * compound used in selection. ** analog of compound that was used in selection. † compound used in selection that identified a different allele in the same gene	Not relevant		Yrr1	Experimental	human&animal	1		OM_4617	OR_0571	SNPs	single			ABC16-Green Monster	FDR	Q12172	OK.	4239
28302	Ottilie	Communications biology	2022	35149760	Saccharomyces cerevisiae	Yrr1	MMV665882	L611F	1	14.076 µM	Evolved	S. cerevisiae strain in which 16 ABC transporters have been replaced by GFP. Pooled evolution and CRISPR confirmaton. Librairy of new drugs. * compound used in selection. ** analog of compound that was used in selection. † compound used in selection that identified a different allele in the same gene	Not relevant		Yrr1	Experimental	human&animal	1		OM_4617	OR_0571	SNPs	single			ABC16-Green Monster	FDR	Q12172	OK.	4247
28303	Ottilie	Communications biology	2022	35149760	Saccharomyces cerevisiae	Yrr1	TCMDC-124263	L611F	1	>150 µM	Evolved	S. cerevisiae strain in which 16 ABC transporters have been replaced by GFP. Pooled evolution and CRISPR confirmaton. Librairy of new drugs. * compound used in selection. ** analog of compound that was used in selection. † compound used in selection that identified a different allele in the same gene	Not relevant		Yrr1	Experimental	human&animal	1		OM_4617	OR_0571	SNPs	single			ABC16-Green Monster	FDR	Q12172	OK.	4248
28304	Ottilie	Communications biology	2022	35149760	Saccharomyces cerevisiae	Yrr1	AN7973	V612F	1	5.48 µM	Evolved	S. cerevisiae strain in which 16 ABC transporters have been replaced by GFP. Pooled evolution and CRISPR confirmaton. Librairy of new drugs. * compound used in selection. ** analog of compound that was used in selection. † compound used in selection that identified a different allele in the same gene	Not relevant		Yrr1	Experimental	human&animal	1		OM_4618	OR_0572	SNPs	single			ABC16-Green Monster	FDR	Q12172	OK.	4191
28305	Ottilie	Communications biology	2022	35149760	Saccharomyces cerevisiae	Yrr1	CBR113	V612F	1	62.435 µM	Evolved	S. cerevisiae strain in which 16 ABC transporters have been replaced by GFP. Pooled evolution and CRISPR confirmaton. Librairy of new drugs. * compound used in selection. ** analog of compound that was used in selection. † compound used in selection that identified a different allele in the same gene	Not relevant		Yrr1	Experimental	human&animal	1		OM_4618	OR_0572	SNPs	single			ABC16-Green Monster	FDR	Q12172	OK.	4202
28306	Ottilie	Communications biology	2022	35149760	Saccharomyces cerevisiae	Yrr1	Cycloheximide	V612F	1	0.345 µM	Evolved	S. cerevisiae strain in which 16 ABC transporters have been replaced by GFP. Pooled evolution and CRISPR confirmaton. Librairy of new drugs. * compound used in selection. ** analog of compound that was used in selection. † compound used in selection that identified a different allele in the same gene	Not relevant		Yrr1	Experimental	human&animal	1		OM_4618	OR_0572	SNPs	single			ABC16-Green Monster	FDR	Q12172	OK.	4215
28307	Ottilie	Communications biology	2022	35149760	Saccharomyces cerevisiae	Yrr1	DDD01027481	V612F	1	16.615 µM	Evolved	S. cerevisiae strain in which 16 ABC transporters have been replaced by GFP. Pooled evolution and CRISPR confirmaton. Librairy of new drugs. * compound used in selection. ** analog of compound that was used in selection. † compound used in selection that identified a different allele in the same gene	Not relevant		Yrr1	Experimental	human&animal	1		OM_4618	OR_0572	SNPs	single			ABC16-Green Monster	FDR	Q12172	OK.	4224
28308	Ottilie	Communications biology	2022	35149760	Saccharomyces cerevisiae	Yrr1	MMV665852	V612F	1	>75 µM	Evolved	S. cerevisiae strain in which 16 ABC transporters have been replaced by GFP. Pooled evolution and CRISPR confirmaton. Librairy of new drugs. * compound used in selection. ** analog of compound that was used in selection. † compound used in selection that identified a different allele in the same gene	Not relevant		Yrr1	Experimental	human&animal	1		OM_4618	OR_0572	SNPs	single			ABC16-Green Monster	FDR	Q12172	OK.	4245
28309	Ottilie	Communications biology	2022	35149760	Saccharomyces cerevisiae	Yrr1	AN7973	S616Y	1	4.585 µM	Evolved	S. cerevisiae strain in which 16 ABC transporters have been replaced by GFP. Pooled evolution and CRISPR confirmaton. Librairy of new drugs. * compound used in selection. ** analog of compound that was used in selection. † compound used in selection that identified a different allele in the same gene	Not relevant		Yrr1	Experimental	human&animal	1		OM_4619	OR_0573	SNPs	single			ABC16-Green Monster	FDR	Q12172	OK.	4188
28310	Ottilie	Communications biology	2022	35149760	Saccharomyces cerevisiae	Yrr1	CBR113	S616Y	1	60.57 µM	Evolved	S. cerevisiae strain in which 16 ABC transporters have been replaced by GFP. Pooled evolution and CRISPR confirmaton. Librairy of new drugs. * compound used in selection. ** analog of compound that was used in selection. † compound used in selection that identified a different allele in the same gene	Not relevant		Yrr1	Experimental	human&animal	1		OM_4619	OR_0573	SNPs	single			ABC16-Green Monster	FDR	Q12172	OK.	4199
28311	Ottilie	Communications biology	2022	35149760	Saccharomyces cerevisiae	Yrr1	Cycloheximide	S616Y	1	0.265 µM	Evolved	S. cerevisiae strain in which 16 ABC transporters have been replaced by GFP. Pooled evolution and CRISPR confirmaton. Librairy of new drugs. * compound used in selection. ** analog of compound that was used in selection. † compound used in selection that identified a different allele in the same gene	Not relevant		Yrr1	Experimental	human&animal	1		OM_4619	OR_0573	SNPs	single			ABC16-Green Monster	FDR	Q12172	OK.	4212
28312	Ottilie	Communications biology	2022	35149760	Saccharomyces cerevisiae	Yrr1	DDD01027481	S616Y	1	13.35 µM	Evolved	S. cerevisiae strain in which 16 ABC transporters have been replaced by GFP. Pooled evolution and CRISPR confirmaton. Librairy of new drugs. * compound used in selection. ** analog of compound that was used in selection. † compound used in selection that identified a different allele in the same gene	Not relevant		Yrr1	Experimental	human&animal	1		OM_4619	OR_0573	SNPs	single			ABC16-Green Monster	FDR	Q12172	OK.	4221
28313	Ottilie	Communications biology	2022	35149760	Saccharomyces cerevisiae	Yrr1	MMV665852	S616Y	1	>75 µM	Evolved	S. cerevisiae strain in which 16 ABC transporters have been replaced by GFP. Pooled evolution and CRISPR confirmaton. Librairy of new drugs. * compound used in selection. ** analog of compound that was used in selection. † compound used in selection that identified a different allele in the same gene	Not relevant		Yrr1	Experimental	human&animal	1		OM_4619	OR_0573	SNPs	single			ABC16-Green Monster	FDR	Q12172	OK.	4242
28314	Ottilie	Communications biology	2022	35149760	Saccharomyces cerevisiae	Yrr1	AN7973	T623K	1	9.065 µM	Evolved	S. cerevisiae strain in which 16 ABC transporters have been replaced by GFP. Pooled evolution and CRISPR confirmaton. Librairy of new drugs. * compound used in selection. ** analog of compound that was used in selection. † compound used in selection that identified a different allele in the same gene	Not relevant		Yrr1	Experimental	human&animal	1		OM_4620	OR_0574	SNPs	single			ABC16-Green Monster	FDR	Q12172	OK.	4190
28315	Ottilie	Communications biology	2022	35149760	Saccharomyces cerevisiae	Yrr1	CBR113	T623K	1	70.505 µM	Evolved	S. cerevisiae strain in which 16 ABC transporters have been replaced by GFP. Pooled evolution and CRISPR confirmaton. Librairy of new drugs. * compound used in selection. ** analog of compound that was used in selection. † compound used in selection that identified a different allele in the same gene	Not relevant		Yrr1	Experimental	human&animal	1		OM_4620	OR_0574	SNPs	single			ABC16-Green Monster	FDR	Q12172	OK.	4201
28316	Ottilie	Communications biology	2022	35149760	Saccharomyces cerevisiae	Yrr1	Cycloheximide	T623K	1	0.435 µM	Evolved	S. cerevisiae strain in which 16 ABC transporters have been replaced by GFP. Pooled evolution and CRISPR confirmaton. Librairy of new drugs. * compound used in selection. ** analog of compound that was used in selection. † compound used in selection that identified a different allele in the same gene	Not relevant		Yrr1	Experimental	human&animal	1		OM_4620	OR_0574	SNPs	single			ABC16-Green Monster	FDR	Q12172	OK.	4214
28317	Ottilie	Communications biology	2022	35149760	Saccharomyces cerevisiae	Yrr1	DDD01027481	T623K	1	32.625 µM	Evolved	S. cerevisiae strain in which 16 ABC transporters have been replaced by GFP. Pooled evolution and CRISPR confirmaton. Librairy of new drugs. * compound used in selection. ** analog of compound that was used in selection. † compound used in selection that identified a different allele in the same gene	Not relevant		Yrr1	Experimental	human&animal	1		OM_4620	OR_0574	SNPs	single			ABC16-Green Monster	FDR	Q12172	OK.	4223
28318	Ottilie	Communications biology	2022	35149760	Saccharomyces cerevisiae	Yrr1	MMV665852	T623K	1	>75 µM	Evolved	S. cerevisiae strain in which 16 ABC transporters have been replaced by GFP. Pooled evolution and CRISPR confirmaton. Librairy of new drugs. * compound used in selection. ** analog of compound that was used in selection. † compound used in selection that identified a different allele in the same gene	Not relevant		Yrr1	Experimental	human&animal	1		OM_4620	OR_0574	SNPs	single			ABC16-Green Monster	FDR	Q12172	OK.	4244
28319	Ottilie	Communications biology	2022	35149760	Saccharomyces cerevisiae	Yrr1	AN7973	S685L	1	1.49 µM	Evolved	S. cerevisiae strain in which 16 ABC transporters have been replaced by GFP. Pooled evolution and CRISPR confirmaton. Librairy of new drugs. * compound used in selection. ** analog of compound that was used in selection. † compound used in selection that identified a different allele in the same gene	Not relevant		Yrr1	Experimental	human&animal	1		OM_4621	OR_0575	SNPs	single			ABC16-Green Monster	FDR	Q12172	OK.	4189
28320	Ottilie	Communications biology	2022	35149760	Saccharomyces cerevisiae	Yrr1	CBR113	S685L	1	38.825 µM	Evolved	S. cerevisiae strain in which 16 ABC transporters have been replaced by GFP. Pooled evolution and CRISPR confirmaton. Librairy of new drugs. * compound used in selection. ** analog of compound that was used in selection. † compound used in selection that identified a different allele in the same gene	Not relevant		Yrr1	Experimental	human&animal	1		OM_4621	OR_0575	SNPs	single			ABC16-Green Monster	FDR	Q12172	OK.	4200
28321	Ottilie	Communications biology	2022	35149760	Saccharomyces cerevisiae	Yrr1	Cycloheximide	S685L	1	0.235 µM	Evolved	S. cerevisiae strain in which 16 ABC transporters have been replaced by GFP. Pooled evolution and CRISPR confirmaton. Librairy of new drugs. * compound used in selection. ** analog of compound that was used in selection. † compound used in selection that identified a different allele in the same gene	Not relevant		Yrr1	Experimental	human&animal	1		OM_4621	OR_0575	SNPs	single			ABC16-Green Monster	FDR	Q12172	OK.	4213
28322	Ottilie	Communications biology	2022	35149760	Saccharomyces cerevisiae	Yrr1	DDD01027481	S685L	1	9.405 µM	Evolved	S. cerevisiae strain in which 16 ABC transporters have been replaced by GFP. Pooled evolution and CRISPR confirmaton. Librairy of new drugs. * compound used in selection. ** analog of compound that was used in selection. † compound used in selection that identified a different allele in the same gene	Not relevant		Yrr1	Experimental	human&animal	1		OM_4621	OR_0575	SNPs	single			ABC16-Green Monster	FDR	Q12172	OK.	4222
28323	Ottilie	Communications biology	2022	35149760	Saccharomyces cerevisiae	Yrr1	MMV665852	S685L	1	>75 µM	Evolved	S. cerevisiae strain in which 16 ABC transporters have been replaced by GFP. Pooled evolution and CRISPR confirmaton. Librairy of new drugs. * compound used in selection. ** analog of compound that was used in selection. † compound used in selection that identified a different allele in the same gene	Not relevant		Yrr1	Experimental	human&animal	1		OM_4621	OR_0575	SNPs	single			ABC16-Green Monster	FDR	Q12172	OK.	4243
28324	Ottilie	Communications biology	2022	35149760	Saccharomyces cerevisiae	Yrr1	AN7973	I700T	1	>15 µM	Evolved	S. cerevisiae strain in which 16 ABC transporters have been replaced by GFP. Pooled evolution and CRISPR confirmaton. Librairy of new drugs. * compound used in selection. ** analog of compound that was used in selection. † compound used in selection that identified a different allele in the same gene	Not relevant		Yrr1	Experimental	human&animal	1		OM_4622	OR_0576	SNPs	single			ABC16-Green Monster	FDR	Q12172	OK.	4184
28325	Ottilie	Communications biology	2022	35149760	Saccharomyces cerevisiae	Yrr1	CBR113	I700T	1	72.595 µM	Evolved	S. cerevisiae strain in which 16 ABC transporters have been replaced by GFP. Pooled evolution and CRISPR confirmaton. Librairy of new drugs. * compound used in selection. ** analog of compound that was used in selection. † compound used in selection that identified a different allele in the same gene	Not relevant		Yrr1	Experimental	human&animal	1		OM_4622	OR_0576	SNPs	single			ABC16-Green Monster	FDR	Q12172	OK.	4195
28326	Ottilie	Communications biology	2022	35149760	Saccharomyces cerevisiae	Yrr1	Cycloheximide	I700T	1	0.43 µM	Evolved	S. cerevisiae strain in which 16 ABC transporters have been replaced by GFP. Pooled evolution and CRISPR confirmaton. Librairy of new drugs. * compound used in selection. ** analog of compound that was used in selection. † compound used in selection that identified a different allele in the same gene	Not relevant		Yrr1	Experimental	human&animal	1		OM_4622	OR_0576	SNPs	single			ABC16-Green Monster	FDR	Q12172	OK.	4208
28327	Ottilie	Communications biology	2022	35149760	Saccharomyces cerevisiae	Yrr1	DDD01027481	I700T	1	29.25 µM	Evolved	S. cerevisiae strain in which 16 ABC transporters have been replaced by GFP. Pooled evolution and CRISPR confirmaton. Librairy of new drugs. * compound used in selection. ** analog of compound that was used in selection. † compound used in selection that identified a different allele in the same gene	Not relevant		Yrr1	Experimental	human&animal	1		OM_4622	OR_0576	SNPs	single			ABC16-Green Monster	FDR	Q12172	OK.	4217
28328	Ottilie	Communications biology	2022	35149760	Saccharomyces cerevisiae	Yrr1	MMV665852	I700T	1	>75 µM	Evolved	S. cerevisiae strain in which 16 ABC transporters have been replaced by GFP. Pooled evolution and CRISPR confirmaton. Librairy of new drugs. * compound used in selection. ** analog of compound that was used in selection. † compound used in selection that identified a different allele in the same gene	Not relevant		Yrr1	Experimental	human&animal	1		OM_4622	OR_0576	SNPs	single			ABC16-Green Monster	FDR	Q12172	OK.	4238
28329	Ottilie	Communications biology	2022	35149760	Saccharomyces cerevisiae	Yrr1	AN7973	R708S	1	>15 µM	Evolved	S. cerevisiae strain in which 16 ABC transporters have been replaced by GFP. Pooled evolution and CRISPR confirmaton. Librairy of new drugs. * compound used in selection. ** analog of compound that was used in selection. † compound used in selection that identified a different allele in the same gene	Not relevant		Yrr1	Experimental	human&animal	1		OM_4623	OR_0577	SNPs	single			ABC16-Green Monster	FDR	Q12172	OK.	4186
28330	Ottilie	Communications biology	2022	35149760	Saccharomyces cerevisiae	Yrr1	AN7973	R708S	1	0.476 µM	Evolved	S. cerevisiae strain in which 16 ABC transporters have been replaced by GFP. Pooled evolution and CRISPR confirmaton. Librairy of new drugs. * compound used in selection. ** analog of compound that was used in selection. † compound used in selection that identified a different allele in the same gene	Not relevant		Yrr1	Experimental	human&animal	1		OM_4623	OR_0577	SNPs	single			ABC16-Green Monster	FDR	Q12172	OK.	4187
28331	Ottilie	Communications biology	2022	35149760	Saccharomyces cerevisiae	Yrr1	CBR113	R708S	1	74.29 µM	Evolved	S. cerevisiae strain in which 16 ABC transporters have been replaced by GFP. Pooled evolution and CRISPR confirmaton. Librairy of new drugs. * compound used in selection. ** analog of compound that was used in selection. † compound used in selection that identified a different allele in the same gene	Not relevant		Yrr1	Experimental	human&animal	1		OM_4623	OR_0577	SNPs	single			ABC16-Green Monster	FDR	Q12172	OK.	4197
28332	Ottilie	Communications biology	2022	35149760	Saccharomyces cerevisiae	Yrr1	CBR113	R708S	1	3.845 µM	Evolved	S. cerevisiae strain in which 16 ABC transporters have been replaced by GFP. Pooled evolution and CRISPR confirmaton. Librairy of new drugs. * compound used in selection. ** analog of compound that was used in selection. † compound used in selection that identified a different allele in the same gene	Not relevant		Yrr1	Experimental	human&animal	1		OM_4623	OR_0577	SNPs	single			ABC16-Green Monster	FDR	Q12172	OK.	4198
28333	Ottilie	Communications biology	2022	35149760	Saccharomyces cerevisiae	Yrr1	CBR668	R708S	1	2.877 µM	Evolved	S. cerevisiae strain in which 16 ABC transporters have been replaced by GFP. Pooled evolution and CRISPR confirmaton. Librairy of new drugs. * compound used in selection. ** analog of compound that was used in selection. † compound used in selection that identified a different allele in the same gene	Not relevant		Yrr1	Experimental	human&animal	1		OM_4623	OR_0577	SNPs	single			ABC16-Green Monster	FDR	Q12172	OK.	4204
28334	Ottilie	Communications biology	2022	35149760	Saccharomyces cerevisiae	Yrr1	Cycloheximide	R708S	1	0.41 µM	Evolved	S. cerevisiae strain in which 16 ABC transporters have been replaced by GFP. Pooled evolution and CRISPR confirmaton. Librairy of new drugs. * compound used in selection. ** analog of compound that was used in selection. † compound used in selection that identified a different allele in the same gene	Not relevant		Yrr1	Experimental	human&animal	1		OM_4623	OR_0577	SNPs	single			ABC16-Green Monster	FDR	Q12172	OK.	4210
28335	Ottilie	Communications biology	2022	35149760	Saccharomyces cerevisiae	Yrr1	Cycloheximide	R708S	1	0.069 µM	Evolved	S. cerevisiae strain in which 16 ABC transporters have been replaced by GFP. Pooled evolution and CRISPR confirmaton. Librairy of new drugs. * compound used in selection. ** analog of compound that was used in selection. † compound used in selection that identified a different allele in the same gene	Not relevant		Yrr1	Experimental	human&animal	1		OM_4623	OR_0577	SNPs	single			ABC16-Green Monster	FDR	Q12172	OK.	4211
28336	Ottilie	Communications biology	2022	35149760	Saccharomyces cerevisiae	Yrr1	DDD01027481	R708S	1	37.79 µM	Evolved	S. cerevisiae strain in which 16 ABC transporters have been replaced by GFP. Pooled evolution and CRISPR confirmaton. Librairy of new drugs. * compound used in selection. ** analog of compound that was used in selection. † compound used in selection that identified a different allele in the same gene	Not relevant		Yrr1	Experimental	human&animal	1		OM_4623	OR_0577	SNPs	single			ABC16-Green Monster	FDR	Q12172	OK.	4219
28337	Ottilie	Communications biology	2022	35149760	Saccharomyces cerevisiae	Yrr1	DDD01027481	R708S	1	4.771 µM	Evolved	S. cerevisiae strain in which 16 ABC transporters have been replaced by GFP. Pooled evolution and CRISPR confirmaton. Librairy of new drugs. * compound used in selection. ** analog of compound that was used in selection. † compound used in selection that identified a different allele in the same gene	Not relevant		Yrr1	Experimental	human&animal	1		OM_4623	OR_0577	SNPs	single			ABC16-Green Monster	FDR	Q12172	OK.	4220
28338	Ottilie	Communications biology	2022	35149760	Saccharomyces cerevisiae	Yrr1	GNF-Pf-4739	R708S	1	7.854 µM	Evolved	S. cerevisiae strain in which 16 ABC transporters have been replaced by GFP. Pooled evolution and CRISPR confirmaton. Librairy of new drugs. * compound used in selection. ** analog of compound that was used in selection. † compound used in selection that identified a different allele in the same gene	Not relevant		Yrr1	Experimental	human&animal	1		OM_4623	OR_0577	SNPs	single			ABC16-Green Monster	FDR	Q12172	OK.	4230
28339	Ottilie	Communications biology	2022	35149760	Saccharomyces cerevisiae	Yrr1	GNF-Pf-5639	R708S	1	19.296 µM	Evolved	S. cerevisiae strain in which 16 ABC transporters have been replaced by GFP. Pooled evolution and CRISPR confirmaton. Librairy of new drugs. * compound used in selection. ** analog of compound that was used in selection. † compound used in selection that identified a different allele in the same gene	Not relevant		Yrr1	Experimental	human&animal	1		OM_4623	OR_0577	SNPs	single			ABC16-Green Monster	FDR	Q12172	OK.	4232
28340	Ottilie	Communications biology	2022	35149760	Saccharomyces cerevisiae	Yrr1	Cipargamin	R708S	1	13.39 µM	Evolved	S. cerevisiae strain in which 16 ABC transporters have been replaced by GFP. Pooled evolution and CRISPR confirmaton. Librairy of new drugs. * compound used in selection. ** analog of compound that was used in selection. † compound used in selection that identified a different allele in the same gene	Not relevant		Yrr1	Experimental	human&animal	1		OM_4623	OR_0577	SNPs	single			ABC16-Green Monster	FDR	Q12172	OK.	4234
28341	Ottilie	Communications biology	2022	35149760	Saccharomyces cerevisiae	Yrr1	MMV1078458	R708S	1	39.549 µM	Evolved	S. cerevisiae strain in which 16 ABC transporters have been replaced by GFP. Pooled evolution and CRISPR confirmaton. Librairy of new drugs. * compound used in selection. ** analog of compound that was used in selection. † compound used in selection that identified a different allele in the same gene	Not relevant		Yrr1	Experimental	human&animal	1		OM_4623	OR_0577	SNPs	single			ABC16-Green Monster	FDR	Q12172	OK.	4236
28342	Ottilie	Communications biology	2022	35149760	Saccharomyces cerevisiae	Yrr1	MMV665852	R708S	1	>75 µM	Evolved	S. cerevisiae strain in which 16 ABC transporters have been replaced by GFP. Pooled evolution and CRISPR confirmaton. Librairy of new drugs. * compound used in selection. ** analog of compound that was used in selection. † compound used in selection that identified a different allele in the same gene	Not relevant		Yrr1	Experimental	human&animal	1		OM_4623	OR_0577	SNPs	single			ABC16-Green Monster	FDR	Q12172	OK.	4240
28343	Ottilie	Communications biology	2022	35149760	Saccharomyces cerevisiae	Yrr1	MMV665852	R708S	1	1.65 µM	Evolved	S. cerevisiae strain in which 16 ABC transporters have been replaced by GFP. Pooled evolution and CRISPR confirmaton. Librairy of new drugs. * compound used in selection. ** analog of compound that was used in selection. † compound used in selection that identified a different allele in the same gene	Not relevant		Yrr1	Experimental	human&animal	1		OM_4623	OR_0577	SNPs	single			ABC16-Green Monster	FDR	Q12172	OK.	4241
28344	Ottilie	Communications biology	2022	35149760	Saccharomyces cerevisiae	Yrr1	TCMDC-124263	R708S	1	32.805 µM	Evolved	S. cerevisiae strain in which 16 ABC transporters have been replaced by GFP. Pooled evolution and CRISPR confirmaton. Librairy of new drugs. * compound used in selection. ** analog of compound that was used in selection. † compound used in selection that identified a different allele in the same gene	Not relevant		Yrr1	Experimental	human&animal	1		OM_4623	OR_0577	SNPs	single			ABC16-Green Monster	FDR	Q12172	OK.	4249
28345	Ottilie	Communications biology	2022	35149760	Saccharomyces cerevisiae	Yrr1	AN7973	W791R	1	6.605 µM	Evolved	S. cerevisiae strain in which 16 ABC transporters have been replaced by GFP. Pooled evolution and CRISPR confirmaton. Librairy of new drugs. * compound used in selection. ** analog of compound that was used in selection. † compound used in selection that identified a different allele in the same gene	Not relevant		Yrr1	Experimental	human&animal	1		OM_4624	OR_0578	SNPs	single			ABC16-Green Monster	FDR	Q12172	OK.	4192
28346	Ottilie	Communications biology	2022	35149760	Saccharomyces cerevisiae	Yrr1	CBR113	W791R	1	67.6 µM	Evolved	S. cerevisiae strain in which 16 ABC transporters have been replaced by GFP. Pooled evolution and CRISPR confirmaton. Librairy of new drugs. * compound used in selection. ** analog of compound that was used in selection. † compound used in selection that identified a different allele in the same gene	Not relevant		Yrr1	Experimental	human&animal	1		OM_4624	OR_0578	SNPs	single			ABC16-Green Monster	FDR	Q12172	OK.	4203
28347	Ottilie	Communications biology	2022	35149760	Saccharomyces cerevisiae	Yrr1	Cycloheximide	W791R	1	0.31 µM	Evolved	S. cerevisiae strain in which 16 ABC transporters have been replaced by GFP. Pooled evolution and CRISPR confirmaton. Librairy of new drugs. * compound used in selection. ** analog of compound that was used in selection. † compound used in selection that identified a different allele in the same gene	Not relevant		Yrr1	Experimental	human&animal	1		OM_4624	OR_0578	SNPs	single			ABC16-Green Monster	FDR	Q12172	OK.	4216
28348	Ottilie	Communications biology	2022	35149760	Saccharomyces cerevisiae	Yrr1	DDD01027481	W791R	1	15.52 µM	Evolved	S. cerevisiae strain in which 16 ABC transporters have been replaced by GFP. Pooled evolution and CRISPR confirmaton. Librairy of new drugs. * compound used in selection. ** analog of compound that was used in selection. † compound used in selection that identified a different allele in the same gene	Not relevant		Yrr1	Experimental	human&animal	1		OM_4624	OR_0578	SNPs	single			ABC16-Green Monster	FDR	Q12172	OK.	4225
28349	Ottilie	Communications biology	2022	35149760	Saccharomyces cerevisiae	Yrr1	MMV665852	W791R	1	>75 µM	Evolved	S. cerevisiae strain in which 16 ABC transporters have been replaced by GFP. Pooled evolution and CRISPR confirmaton. Librairy of new drugs. * compound used in selection. ** analog of compound that was used in selection. † compound used in selection that identified a different allele in the same gene	Not relevant		Yrr1	Experimental	human&animal	1		OM_4624	OR_0578	SNPs	single			ABC16-Green Monster	FDR	Q12172	OK.	4246
28350	Albertini	European Journal of Plant Pathology	2003	https://doi.org/10.1023/A:1022584822191	Tapesia acuformis	Cyp51	Prochloraz	Y486H	7	0.4–0.8 μg/mL (EC50)	Environment	Host: Cereals; Drug family: Azole; Protein: eburicol 14 alpha-demethylase	Agricultural fungus	Oculimacula acuformis	Cyp51	Agricultural	plant	7				SNPs	single	AAF18468.1	GenBank	94BE14T	NAR3	Q9UV04	Polymorphism.	1
28351	Albertini	European Journal of Plant Pathology	2003	https://doi.org/10.1023/A:1022584822191	Tapesia acuformis	Cyp51	Flusilazole	Y486H	7	0.5–1.0 μg/mL (EC50)	Environment	Host: Cereals; Drug family: Azole; Protein: eburicol 14 alpha-demethylase	Agricultural fungus	Oculimacula acuformis	Cyp51	Agricultural	plant	7				SNPs	single	AAF18468.1	GenBank	94BE14T	NAR3	Q9UV04	Polymorphism.	2
28352	Albertini	European Journal of Plant Pathology	2003	https://doi.org/10.1023/A:1022584822191	Tapesia acuformis	Cyp51	Triadimenol	Y486H	7	>25 μg/mL (EC50)	Environment	Host: Cereals; Drug family: Azole; Protein: eburicol 14 alpha-demethylase	Agricultural fungus	Oculimacula acuformis	Cyp51	Agricultural	plant	7				SNPs	single	AAF18468.1	GenBank	94BE14T	NAR3	Q9UV04	Polymorphism.	3
28353	Tashiro	Antimicrobial Agents and Chemotherapy	2012	22751542	Aspergillus fumigatus	Cyp51A	Itraconazole	I266N	8	>8.0 μg/mL	Clinical	Host: Human; Drug family: Azole;	Treatment history of patients is documented but not further information is given about outcome. Azole-resitant A.fumigatus isolated long-term after treatment.		Cyp51	Clinical	human&animal	8				SNPs	single	AGH55425.1|Afu4g06890	Genbak	MF-452	DMS	Q4WNT5	Polymorphism.Alt aa is wt in ref seq.	4
28354	Hill	Antimicrobial Agents and Chemotherapy	2003	12936966	Saccharomyces cerevisiae	Cytochrome b	Atovaquone	I147V	2	0.15 μM µg/mL	Unknown	wildtype sensitivity 100 nM	Not relevant		Cytochrome b	Clinical	human&animal	2				SNPs	single				AG	P00163	OK.	31
28355	Hill	Antimicrobial Agents and Chemotherapy	2003	12936966	Saccharomyces cerevisiae	Cytochrome b	Atovaquone	L150F	2	0.15 μM µg/mL	Unknown	wildtype sensitivity 100 nM	Not relevant		Cytochrome b	Clinical	human&animal	2				SNPs	single				AG	P00163	OK.	32
28356	Hill	Antimicrobial Agents and Chemotherapy	2003	12936966	Saccharomyces cerevisiae	Cytochrome b	Atovaquone	L275F	2	>0.35 μM µg/mL	Unknown	wildtype sensitivity 100 nM	Not relevant		Cytochrome b	Clinical	human&animal	2				SNPs	single				AG	P00163	OK.	33
28357	Hill	Antimicrobial Agents and Chemotherapy	2003	12936966	Saccharomyces cerevisiae	Cytochrome b	Atovaquone	P266L	2	>0.35 μM µg/mL	Unknown	wildtype sensitivity 100 nM	Not relevant		Cytochrome b	Clinical	human&animal	2				SNPs	single				AG	P00163	OK.	34
28358	Hill	Antimicrobial Agents and Chemotherapy	2003	12936966	Saccharomyces cerevisiae	Cytochrome b	Atovaquone	S152A	2	>0.35 μM µg/mL	Unknown	wildtype sensitivity 100 nM	Not relevant		Cytochrome b	Clinical	human&animal	2				SNPs	single				AG	P00163	OK.	35
28359	Hill	Antimicrobial Agents and Chemotherapy	2003	12936966	Saccharomyces cerevisiae	Cytochrome b	Atovaquone	T127I	-2	Not determined	Unknown	mutations tested in cerevisiae	Not relevant		Cytochrome b	Clinical	human&animal		-2			SNPs	single				AG	P00163	OK.	36
28360	Hill	Antimicrobial Agents and Chemotherapy	2003	12936966	Saccharomyces cerevisiae	Cytochrome b	Atovaquone	T148I	2	0.15 μM µg/mL	Unknown	wildtype sensitivity 100 nM	Not relevant		Cytochrome b	Clinical	human&animal	2				SNPs	single				AG	P00163	OK.	37
28361	Gardiner	Medical Mycology	2005	16110824	Aspergillus fumigatus	Fks1	Caspofungin	S678Y	1	4 µg/mL	Unknown		Not relevant		Fks	Clinical	human&animal	1				SNPs	single	U79728	GenBank	FKS-S678Y	FDR	Q4WLT4	Different ref seq.Genbank: AAB58492.1.	41
28362	Wei	Antimicrobial Agents and Chemotherapy	2016	27799210	Aspergillus fumigatus	Cox10	Bifonazole	R243Q	1	Not determined	Lab	spots on a plate. Less growth than WT on media without drug	Not relevant		Cox10	Clinical	human&animal	1				SNPs	single	AFUB_065450			CB/DMS	Q4WP81	Different ref seq.GenBank: EDP50213.1.	44
28363	Wei	Antimicrobial Agents and Chemotherapy	2016	27799210	Aspergillus fumigatus	Cox10	Itraconazole	R243Q	1	Not determined	Lab	spots on a plate. Less growth than WT on media without drug	Not relevant		Cox10	Clinical	human&animal	1				SNPs	single	AFUB_065450			CB/DMS	Q4WP81	Different ref seq.GenBank: EDP50213.1.	45
28364	Wei	Antimicrobial Agents and Chemotherapy	2016	27799210	Aspergillus fumigatus	Cox10	Voriconazole	R243Q	1	Not determined	Lab	spots on a plate. Less growth than WT on media without drug	Not relevant		Cox10	Clinical	human&animal	1				SNPs	single	AFUB_065450			CB/DMS	Q4WP81	Different ref seq.GenBank: EDP50213.1.	46
28365	Vu	Medical Mycology	2018	29554336	Cryptococcus gattii	Fcy1	5-fluorocytosine	R29H	-8	Not determined	Lab		Not relevant		Fcy1	Clinical	human&animal		-8			SNPs	single				AG	Q5Y239	Different ref seq.Broad institute ID: CNAG_00613.2.	47
28366	Lucio	Genes	2020	33080784	Aspergillus flavus	Cyp51A	Itraconazole	P214L	8	>8 µg/mL	Clinical		Not relevant		Cyp51	Clinical	human&plant	8				SNPs	single				PCD	B8N2C8	Different ref seq.The cyp51A sequences from strain ATCC2004304, A.flavus NRRL3357 (GenBank: XM_002375082.1), A.flavus AF70, and A.oryzae RIB40, were used as reference for comparison.The first 18 bp (atgatcttctcacgcagc) encoding six amino acid (MIFSRS) were excluded from the A.flavus NRRL3357 sequence because they did not match the other sequences (AF70 or RIB40).	48
28367	Lucio	Genes	2020	33080784	Aspergillus flavus	Cyp51A	Posaconazole	P214L	8	1-2 µg/mL	Clinical		Not relevant		Cyp51	Clinical	human&plant	8				SNPs	single				PCD	B8N2C8	Different ref seq.The cyp51A sequences from strain ATCC2004304, A.flavus NRRL3357 (GenBank: XM_002375082.1), A.flavus AF70, and A.oryzae RIB40, were used as reference for comparison.The first 18 bp (atgatcttctcacgcagc) encoding six amino acid (MIFSRS) were excluded from the A.flavus NRRL3357 sequence because they did not match the other sequences (AF70 or RIB40).	49
28368	Keighley	Journal of Fungi	2022	36135621	Candida tropicalis	Fks1	Anidulafungin	S30P	8	0.5 µg/mL	Clinical	YeastOne method and CLSI breakpoints	Not relevant		Fks	Clinical	human&animal	8				SNPs	single			19-008-0018	CRL	B6S6L8	Different ref seq.NCBI Reference Sequence: XP_002550363.1 (partial).	50
28369	Keighley	Journal of Fungi	2022	36135621	Candida tropicalis	Fks1	Anidulafungin	S30P	8	0.5 µg/mL	Clinical	YeastOne method and CLSI breakpoints	Not relevant		Fks	Clinical	human&animal	8				SNPs	single			SRR11235416	CRL	B6S6L8	Different ref seq.NCBI Reference Sequence: XP_002550363.1 (partial).	51
28370	Keighley	Journal of Fungi	2022	36135621	Candida tropicalis	Fks1	Caspofungin	S30P	8	4 µg/mL	Clinical	YeastOne method and CLSI breakpoints	Not relevant		Fks	Clinical	human&animal	8				SNPs	single			19-008-0018	CRL	B6S6L8	Different ref seq.NCBI Reference Sequence: XP_002550363.1 (partial).	52
28371	Keighley	Journal of Fungi	2022	36135621	Candida tropicalis	Fks1	Caspofungin	S30P	8	8 µg/mL	Clinical	YeastOne method and CLSI breakpoints	Not relevant		Fks	Clinical	human&animal	8				SNPs	single			SRR11235416	CRL	B6S6L8	Different ref seq.NCBI Reference Sequence: XP_002550363.1 (partial).	53
28372	Keighley	Journal of Fungi	2022	36135621	Candida tropicalis	Fks1	Micafungin	S30P	8	4 µg/mL	Clinical	YeastOne method and CLSI breakpoints	Not relevant		Fks	Clinical	human&animal	8				SNPs	single			19-008-0018	CRL	B6S6L8	Different ref seq.NCBI Reference Sequence: XP_002550363.1 (partial).	54
28373	Keighley	Journal of Fungi	2022	36135621	Candida tropicalis	Fks1	Micafungin	S30P	8	4 µg/mL	Clinical	YeastOne method and CLSI breakpoints	Not relevant		Fks	Clinical	human&animal	8				SNPs	single			SRR11235416	CRL	B6S6L8	Different ref seq.NCBI Reference Sequence: XP_002550363.1 (partial).	55
28374	Rehfus	Journal of Plant Diseases and Protection	2019	https://doi.org/10.1007/s41348-019-00246-4	Ramularia collo-cygni	SdhC	Fluxapyroxad	H146L	7	7.6 μg/mL (EC50)	Environment	Host: Barley; Drug family: SDHI (succinate dehydrogenase inhibitor);	Agricultural fungus		Sdh	Agricultural	plant	7				SNPs	single	AQT27053.1	GenBank	Not indicated	NAR3	A0A1S6KZ87	Different ref seq.Genbank: CZT21557.1.	56
28375	Rehfus	Journal of Plant Diseases and Protection	2019	https://doi.org/10.1007/s41348-019-00246-4	Ramularia collo-cygni	SdhC	Fluxapyroxad	G171D	7	5.5. μg/mL (EC50)	Environment	Host: Barley; Drug family: SDHI (succinate dehydrogenase inhibitor);	Agricultural fungus		Sdh	Agricultural	plant	7				SNPs	single	AQT27053.1	GenBank	Not indicated	NAR3	A0A1S6KZ87	Different ref seq.Genbank: CZT21557.1.	57
28376	Rehfus	Journal of Plant Diseases and Protection	2019	https://doi.org/10.1007/s41348-019-00246-4	Ramularia collo-cygni	SdhC	Fluxapyroxad	G91R	7	8.5 μg/mL (EC50)	Environment	Host: Barley; Drug family: SDHI (succinate dehydrogenase inhibitor);	Agricultural fungus		Sdh	Agricultural	plant	7				SNPs	single	AQT27053.1	GenBank	Not indicated	NAR3	A0A1S6KZ87	Different ref seq.Genbank: CZT21557.1.	58
28377	Rehfus	Journal of Plant Diseases and Protection	2019	https://doi.org/10.1007/s41348-019-00246-4	Ramularia collo-cygni	SdhC	Fluxapyroxad	H153R	7	5.7 μg/mL (EC50)	Environment	Host: Barley; Drug family: SDHI (succinate dehydrogenase inhibitor);	Agricultural fungus		Sdh	Agricultural	plant	7				SNPs	single	AQT27053.1	GenBank	Not indicated	NAR3	A0A1S6KZ87	Different ref seq.Genbank: CZT21557.1.	59
28378	Rehfus	Journal of Plant Diseases and Protection	2019	https://doi.org/10.1007/s41348-019-00246-4	Ramularia collo-cygni	SdhC	Fluxapyroxad	H146R	7	5.4 μg/mL (EC50)	Environment	Host: Barley; Drug family: SDHI (succinate dehydrogenase inhibitor);	Agricultural fungus		Sdh	Agricultural	plant	7				SNPs	single	AQT27053.1	GenBank	Not indicated	NAR3	A0A1S6KZ87	Different ref seq.Genbank: CZT21557.1.	60
28379	Rehfus	Journal of Plant Diseases and Protection	2019	https://doi.org/10.1007/s41348-019-00246-4	Ramularia collo-cygni	SdhC	Fluxapyroxad	N87S	7	1.7 μg/mL (EC50)	Environment	Host: Barley; Drug family: SDHI (succinate dehydrogenase inhibitor);	Agricultural fungus		Sdh	Agricultural	plant	7				SNPs	single	AQT27053.1	GenBank	Not indicated	NAR3	A0A1S6KZ87	Different ref seq.Genbank: CZT21557.1.	61
28380	Rehfus	Journal of Plant Diseases and Protection	2019	https://doi.org/10.1007/s41348-019-00246-4	Ramularia collo-cygni	SdhC	Fluxapyroxad	R152M	7	1.6 μg/mL (EC50)	Environment	Host: Barley; Drug family: SDHI (succinate dehydrogenase inhibitor);	Agricultural fungus		Sdh	Agricultural	plant	7				SNPs	single	AQT27053.1	GenBank	Not indicated	NAR3	A0A1S6KZ87	Different ref seq.Genbank: CZT21557.1.	62
28381	Erreguerena	Journal of Plant Diseases and Protection	2022	https://doi.org/10.1007/s41348-022-00645-0	Ramularia collo-cygni	SdhC	Fluxapyroxad	N87S	7	0.55 μg/mL (EC50)	Environment	Host: Barley; Drug family: SDHI (succinate dehydrogenase inhibitor);	Agricultural fungus		Sdh	Agricultural	plant	7				SNPs	single	AQT27053.1	GenBank	Not indicated	NAR3	A0A1S6KZ87	Different ref seq.Genbank: CZT21557.1.	63
28382	Erreguerena	Journal of Plant Diseases and Protection	2022	https://doi.org/10.1007/s41348-022-00645-0	Ramularia collo-cygni	SdhC	Isopyrazam	N87S	7	0.8 μg/mL (EC50)	Environment	Host: Barley; Drug family: SDHI (succinate dehydrogenase inhibitor);	Agricultural fungus		Sdh	Agricultural	plant	7				SNPs	single	AQT27053.1	GenBank	Not indicated	NAR3	A0A1S6KZ87	Different ref seq.Genbank: CZT21557.1.	64
28383	Howard	Emerging Infectious Diseases	2009	19624922	Aspergillus fumigatus	Cyp51A	Itraconazole	E427G	8	>8 µg/mL	Clinical	Strains are listed in Appendix Table. Each mutation was not often seen in only one isolate.	Unsuccessful treatment		Cyp51	Clinical	human&animal	8				SNPs	single		.	Various	NG	Q4WNT5	Different ref seq.GenBank : AF338659.	65
28384	Howard	Emerging Infectious Diseases	2009	19624922	Aspergillus fumigatus	Cyp51A	Itraconazole	E427G	8	>8 μg/mL	Clinical	Host: Human; Drug family: Azole;	Unsuccessful treatment		Cyp51	Clinical	human&animal	8				SNPs	single	AGH55425.1	Genbak	Not indicated	DMS	Q4WNT5	Different ref seq.GenBank : AF338659.	66
28385	Howard	Emerging Infectious Diseases	2009	19624922	Aspergillus fumigatus	Cyp51A	Voriconazole	E427G	8	2-4 μg/mL	Clinical	Host: Human; Drug family: Azole;	Unsuccessful treatment		Cyp51	Clinical	human&animal	8				SNPs	single	AGH55425.1	Genbak	Not indicated	DMS	Q4WNT5	Different ref seq.GenBank : AF338659.	67
28386	Howard	Emerging Infectious Diseases	2009	19624922	Aspergillus fumigatus	Cyp51A	Itraconazole	D255E	8	>8 µg/mL	Clinical	Strains are listed in Appendix Table. Each mutation was not often seen in only one isolate.	Unsuccessful treatment		Cyp51	Clinical	human&animal	8	-8			SNPs	single		.	Various	NG	Q4WNT5	Different ref seq.GenBank : AF338659.	68
28387	Howard	Emerging Infectious Diseases	2009	19624922	Aspergillus fumigatus	Cyp51A	Itraconazole	E427K	8	>8 µg/mL	Clinical	Strains are listed in Appendix Table. Each mutation was not often seen in only one isolate.	Unsuccessful treatment		Cyp51	Clinical	human&animal	8	-8			SNPs	single		.	Various	NG	Q4WNT5	Different ref seq.GenBank : AF338659.	69
28388	Howard	Emerging Infectious Diseases	2009	19624922	Aspergillus fumigatus	Cyp51A	Itraconazole	F46Y	8	>8 µg/mL	Clinical	Strains are listed in Appendix Table. Each mutation was not often seen in only one isolate.	Unsuccessful treatment		Cyp51	Clinical	human&animal	8	-8			SNPs	single		.	Various	NG	Q4WNT5	Different ref seq.GenBank : AF338659.	70
28389	Howard	Emerging Infectious Diseases	2009	19624922	Aspergillus fumigatus	Cyp51A	Itraconazole	M172V	8	>8 µg/mL	Clinical	Strains are listed in Appendix Table. Each mutation was not often seen in only one isolate.	Unsuccessful treatment		Cyp51	Clinical	human&animal	8	-8			SNPs	single		.	Various	NG	Q4WNT5	Different ref seq.GenBank : AF338659.	71
28390	Howard	Emerging Infectious Diseases	2009	19624922	Aspergillus fumigatus	Cyp51A	Itraconazole	N248T	8	>8 µg/mL	Clinical	Strains are listed in Appendix Table. Each mutation was not often seen in only one isolate.	Unsuccessful treatment		Cyp51	Clinical	human&animal	8				SNPs	single		.	Various	NG	Q4WNT5	Different ref seq.GenBank : AF338659.	72
28391	Howard	Emerging Infectious Diseases	2009	19624922	Aspergillus fumigatus	Cyp51A	Voriconazole	E427G	8	2-4 µg/mL	Clinical	Strains are listed in Appendix Table. Each mutation was not often seen in only one isolate.	Unsuccessful treatment		Cyp51	Clinical	human&animal	8				SNPs	single		.	Various	NG	Q4WNT5	Different ref seq.GenBank : AF338659.	73
28392	Howard	Emerging Infectious Diseases	2009	19624922	Aspergillus fumigatus	Cyp51A	Voriconazole	E427K	8	2-4 µg/mL	Clinical	Strains are listed in Appendix Table. Each mutation was not often seen in only one isolate.	Unsuccessful treatment		Cyp51	Clinical	human&animal	8	-8			SNPs	single		.	Various	NG	Q4WNT5	Different ref seq.GenBank : AF338659.	74
28393	Howard	Emerging Infectious Diseases	2009	19624922	Aspergillus fumigatus	Cyp51A	Voriconazole	M172V	8	2-4 µg/mL	Clinical	Strains are listed in Appendix Table. Each mutation was not often seen in only one isolate.	Unsuccessful treatment		Cyp51	Clinical	human&animal	8	-8			SNPs	single		.	Various	NG	Q4WNT5	Different ref seq.GenBank : AF338659.	75
28394	Howard	Emerging Infectious Diseases	2009	19624922	Aspergillus fumigatus	Cyp51A	Itraconazole	E427K	8	>8 μg/mL	Clinical	Host: Human; Drug family: Azole;	Unsuccessful treatment		Cyp51	Clinical	human&animal	8	-8			SNPs	single	AGH55425.1	Genbak	Not indicated	DMS	Q4WNT5	Different ref seq.GenBank : AF338659.	76
28395	Howard	Emerging Infectious Diseases	2009	19624922	Aspergillus fumigatus	Cyp51A	Voriconazole	E427K	8	2-4 μg/mL	Clinical	Host: Human; Drug family: Azole;	Unsuccessful treatment		Cyp51	Clinical	human&animal	8	-8			SNPs	single	AGH55425.1	Genbak	Not indicated	DMS	Q4WNT5	Different ref seq.GenBank : AF338659.	77
28396	Losada	PLoS Pathogens	2015	25909486	Aspergillus fumigatus	Cyp51A	Voriconazole	Y72F	7	Not determined	Unknown	Broth dilution method	Not relevant		Cyp51	Clinical	human&animal	7				SNPs	single			AFB62 x AFIR928 recombinant	CRL	Q4WNT5	Different ref strain.Strain A.fumigatus AFB62.	78
28397	Losada	PLoS Pathogens	2015	25909486	Aspergillus fumigatus	Hmg1	Itraconazole	P1038T	1	4 fold	Unknown	Broth dilution method	Not relevant		Hmg1	Clinical	human&animal	1				SNPs	single			AFB62hmg1P1038T	CRL	Q4WHZ1	Different ref strain.AFUA_2G03700.	79
28398	Losada	PLoS Pathogens	2015	25909486	Aspergillus fumigatus	Hmg1	Posaconazole	P1038T	1	2 fold	Unknown	Broth dilution method	Not relevant		Hmg1	Clinical	human&animal	1				SNPs	single			AFB62hmg1P1038T	CRL	Q4WHZ1	Different ref strain.AFUA_2G03700.	80
28399	Losada	PLoS Pathogens	2015	25909486	Aspergillus fumigatus	Hmg1	Voriconazole	P1038T	1	4 fold	Unknown	Broth dilution method	Not relevant		Hmg1	Clinical	human&animal	1				SNPs	single			AFB62hmg1P1038T	CRL	Q4WHZ1	Different ref strain.AFUA_2G03700.	81
28400	Chang	Nature Communications	2021	34103502	Cryptococcus neoformans	Ura6	5-fluorocytosine	V172L	4	>32 µg/mL	Evolved	Only mutations found in exon regions were reported	Not relevant		Ura6	Clinical	human&animal	1				SNPs	single	CGB_F6195W		WL15	FDR	J9VUG0	Different ref strain.NCBI Reference Sequence: XP_003194950.1.	83
28401	Chang	Nature Communications	2021	34103502	Cryptococcus neoformans	Ura6	5-fluorocytosine	V172L	1	0.19-0.38 µg/mL	Evolved	Strains were reconstructed based on their parent strains. See original paper and Supplementay table 2 for details about strains. Strains with no mutations/deletions/reconstructions were not added.	Not relevant		Ura6	Clinical	human&animal	1				SNPs	single	CGB_F6195W		C2080	FDR	J9VUG0	Different ref strain.NCBI Reference Sequence: XP_003194950.1.	84
28402	Kang	G3 Genes|Genomes|Genetics	2022	34897421	Aspergillus fumigatus	Beta-tubulin	Benomyl	F219Y	8	Not determined	Clinical, Environment		MRR1 GOF G963S mutation and N977D in TAC1 leading to FLZ resistance have no negative impact on virulence in mouse. G648D in UCP2 (increased FLZ resistance) leads to reduced virulence in mouse.		Beta-tubulin	Agricultural	human&animal	8				SNPs	single				PCD	Q4WA70	Different ref strain.GenBank: EDP56324.1 (A.fumigatus A1163).	85
28403	Badali	Journal of Clinical Microbiology	2022	35400175	Aspergillus fumigatus	Cyp51A	Isavuconazole	I424V	8	2 µg/mL	Clinical	3 of 73 isolates sequenced isolates selected based on phenotypic resistance to isavuconazole, voriconazole and/or posaconazole	Not relevant		Cyp51	Clinical	human&animal	8				SNPs	single				AG	Q4WNT5	Different ref strain.GenBank: AF222068 (A.fumigatus strain ATCC 36607).	86
28404	Badali	Journal of Clinical Microbiology	2022	35400175	Aspergillus fumigatus	Cyp51A	Posaconazole	I424V	8	0.5 µg/mL	Clinical	3 of 73 isolates sequenced isolates selected based on phenotypic resistance to isavuconazole, voriconazole and/or posaconazole	Not relevant		Cyp51	Clinical	human&animal	8				SNPs	single				AG	Q4WNT5	Different ref strain.GenBank: AF222068 (A.fumigatus strain ATCC 36607).	87
28405	Badali	Journal of Clinical Microbiology	2022	35400175	Aspergillus fumigatus	Cyp51A	Voriconazole	I424V	8	2 µg/mL	Clinical	3 of 73 isolates sequenced isolates selected based on phenotypic resistance to isavuconazole, voriconazole and/or posaconazole	Not relevant		Cyp51	Clinical	human&animal	8				SNPs	single				AG	Q4WNT5	Different ref strain.GenBank: AF222068 (A.fumigatus strain ATCC 36607).	88
28406	Diaz-Guerra	Antimicrobial Agents and Chemotherapy	2003	12604551	Aspergillus fumigatus	Cyp51A	Fluconazole	M236K	8	3200 µg/mL	Clinical	microbroth dilution assays	Not relevant		Cyp51	Clinical	human&animal	8				SNPs	single			F/6919	CRL	Q4WNT5	Different ref strain.WT strain CM-237.	89
28407	Diaz-Guerra	Antimicrobial Agents and Chemotherapy	2003	12604551	Aspergillus fumigatus	Cyp51A	Fluconazole	M236V	8	3200 µg/mL	Clinical	microbroth dilution assays	Not relevant		Cyp51	Clinical	human&animal	8				SNPs	single			AF-91	CRL	Q4WNT5	Different ref strain.WT strain CM-237.	90
28408	Diaz-Guerra	Antimicrobial Agents and Chemotherapy	2003	12604551	Aspergillus fumigatus	Cyp51A	Itraconazole	M236K	8	8 µg/mL	Clinical	microbroth dilution assays	Not relevant		Cyp51	Clinical	human&animal	8				SNPs	single			F/6919	CRL	Q4WNT5	Different ref strain.WT strain CM-237.	91
28409	Diaz-Guerra	Antimicrobial Agents and Chemotherapy	2003	12604551	Aspergillus fumigatus	Cyp51A	Itraconazole	M236V	8	8 µg/mL	Clinical	microbroth dilution assays	Not relevant		Cyp51	Clinical	human&animal	8				SNPs	single			AF-91	CRL	Q4WNT5	Different ref strain.WT strain CM-237.	92
28410	Diaz-Guerra	Antimicrobial Agents and Chemotherapy	2003	12604551	Aspergillus fumigatus	Cyp51A	Ketoconazole	M236K	8	8 µg/mL	Clinical	microbroth dilution assays	Not relevant		Cyp51	Clinical	human&animal	8				SNPs	single			F/6919	CRL	Q4WNT5	Different ref strain.WT strain CM-237.	93
28411	Diaz-Guerra	Antimicrobial Agents and Chemotherapy	2003	12604551	Aspergillus fumigatus	Cyp51A	Ketoconazole	M236V	8	8 µg/mL	Clinical	microbroth dilution assays	Not relevant		Cyp51	Clinical	human&animal	8				SNPs	single			AF-91	CRL	Q4WNT5	Different ref strain.WT strain CM-237.	94
28412	Diaz-Guerra	Antimicrobial Agents and Chemotherapy	2003	12604551	Aspergillus fumigatus	Cyp51A	Voriconazole	M236K	8	2 µg/mL	Clinical	microbroth dilution assays	Not relevant		Cyp51	Clinical	human&animal	8				SNPs	single			F/6919	CRL	Q4WNT5	Different ref strain.WT strain CM-237.	95
28413	Diaz-Guerra	Antimicrobial Agents and Chemotherapy	2003	12604551	Aspergillus fumigatus	Cyp51A	Voriconazole	M236V	8	1 µg/mL	Clinical	microbroth dilution assays	Not relevant		Cyp51	Clinical	human&animal	8				SNPs	single			AF-91	CRL	Q4WNT5	Different ref strain.WT strain CM-237.	96
28414	Krishnan-Natesan	International Journal of Antimicrobial Agents	2008	18775650	Aspergillus flavus	Cyp51A	Amphotericin B	K197N	-8	1 µg/mL	Unknown		Not relevant		Cyp51	Clinical	human&plant		-8			SNPs	single			Afl-VCZ6	RS2	B8N2C8	Different ref strain.strain X26728.	97
28415	Krishnan-Natesan	International Journal of Antimicrobial Agents	2008	18775650	Aspergillus flavus	Cyp51A	Amphotericin B	K197N	-8	1 µg/mL	Unknown		Not relevant		Cyp51	Clinical	human&plant		-8			SNPs	single			Afl-VCZ46	RS2	B8N2C8	Different ref strain.strain X26728.	98
28416	Krishnan-Natesan	International Journal of Antimicrobial Agents	2008	18775650	Aspergillus flavus	Cyp51A	Itraconazole	K197N	8	16 µg/mL	Unknown		Not relevant		Cyp51	Clinical	human&plant	8				SNPs	single			Afl-VCZ6	RS2	B8N2C8	Different ref strain.strain X26728.	99
28417	Krishnan-Natesan	International Journal of Antimicrobial Agents	2008	18775650	Aspergillus flavus	Cyp51A	Itraconazole	K197N	8	16 µg/mL	Unknown		Not relevant		Cyp51	Clinical	human&plant	8				SNPs	single			Afl-VCZ46	RS2	B8N2C8	Different ref strain.strain X26728.	100
28418	Krishnan-Natesan	International Journal of Antimicrobial Agents	2008	18775650	Aspergillus flavus	Cyp51A	Posaconazole	K197N	8	2 µg/mL	Unknown		Not relevant		Cyp51	Clinical	human&plant	8				SNPs	single			Afl-VCZ6	RS2	B8N2C8	Different ref strain.strain X26728.	101
28419	Krishnan-Natesan	International Journal of Antimicrobial Agents	2008	18775650	Aspergillus flavus	Cyp51A	Posaconazole	K197N	8	0.5 µg/mL	Unknown		Not relevant		Cyp51	Clinical	human&plant	8				SNPs	single			Afl-VCZ46	RS2	B8N2C8	Different ref strain.strain X26728.	102
28420	Krishnan-Natesan	International Journal of Antimicrobial Agents	2008	18775650	Aspergillus flavus	Cyp51A	Ravuconazole	K197N	8	2 µg/mL	Unknown		Not relevant		Cyp51	Clinical	human&plant	8				SNPs	single			Afl-VCZ6	RS2	B8N2C8	Different ref strain.strain X26728.	103
28421	Krishnan-Natesan	International Journal of Antimicrobial Agents	2008	18775650	Aspergillus flavus	Cyp51A	Ravuconazole	K197N	8	4 µg/mL	Unknown		Not relevant		Cyp51	Clinical	human&plant	8				SNPs	single			Afl-VCZ46	RS2	B8N2C8	Different ref strain.strain X26728.	104
28422	Krishnan-Natesan	International Journal of Antimicrobial Agents	2008	18775650	Aspergillus flavus	Cyp51A	Voriconazole	K197N	8	4 µg/mL	Unknown		Not relevant		Cyp51	Clinical	human&plant	8				SNPs	single			Afl-VCZ6	RS2	B8N2C8	Different ref strain.strain X26728.	105
28423	Krishnan-Natesan	International Journal of Antimicrobial Agents	2008	18775650	Aspergillus flavus	Cyp51A	Voriconazole	K197N	8	16 µg/mL	Unknown		Not relevant		Cyp51	Clinical	human&plant	8				SNPs	single			Afl-VCZ46	RS2	B8N2C8	Different ref strain.strain X26728.	106
28424	Lohberger	Eukaryotic Cell	2014	24243794	Candida albicans	Mrr1	Fluconazole	G963S	1	1-2 µg/mL	Lab		Deletion of UPC2 (C. albicans) results in the significant attenuation of virulence compared to the virulence of the wild type in mouse.		Mrr1	Clinical	human&animal	1				SNPs	single			SC5314	PCD	Q5A4G2	Different ref strain.GenBank: KF429713 (parental strain genome).	107
28425	Sharma	Antimicrobial Agents and Chemotherapy	2018	29311090	Aspergillus flavus	Cyp51B	Voriconazole	Q354K	8	2 µg/mL	Clinical	CLSI, present in 1 non-WT strains. Presence of mutations in other genes.	Not relevant		Cyp51	Clinical	human&plant	8				SNPs	single	NRRL 3357			CB	B8NFL5	Different ref seq.GenBank: XM_002379089.1.	113
28426	Sharma	Antimicrobial Agents and Chemotherapy	2018	29311090	Aspergillus flavus	Mfs1	Voriconazole	A434S	8	Not determined	Clinical	present in 3 non-WT strains. Presence of mutations in other genes, so the MICs varies.	Not relevant		Mfs1	Clinical	human&plant	8				SNPs	single	NRRL 3357			CB	B8MYS7	Different ref seq.GenBank: XM_002380900.1.	114
28427	Chen	Antimicrobial Agents and Chemotherapy	2018	29507067	Aspergillus fumigatus	Cyp51A	Bromuconazole	N248K	-8	Not determined	Clinical, Environment	EUCAST testing methods	Not relevant		Cyp51	Agricultural	human&animal		-8			SNPs	single				CRL	Q4WNT5	Different ref seq.GenBank: AAF32372.1.	115
28428	Chen	Antimicrobial Agents and Chemotherapy	2018	29507067	Aspergillus fumigatus	Cyp51A	Difenoconazole	N248K	-8	Not determined	Clinical, Environment	EUCAST testing methods	Not relevant		Cyp51	Agricultural	human&animal		-8			SNPs	single				CRL	Q4WNT5	Different ref seq.GenBank: AAF32372.1.	116
28429	Chen	Antimicrobial Agents and Chemotherapy	2018	29507067	Aspergillus fumigatus	Cyp51A	Epoxiconazole	N248K	-8	Not determined	Clinical, Environment	EUCAST testing methods	Not relevant		Cyp51	Agricultural	human&animal		-8			SNPs	single				CRL	Q4WNT5	Different ref seq.GenBank: AAF32372.1.	117
28430	Chen	Antimicrobial Agents and Chemotherapy	2018	29507067	Aspergillus fumigatus	Cyp51A	Imazalil	N248K	-8	Not determined	Clinical, Environment	EUCAST testing methods	Not relevant		Cyp51	Agricultural	human&animal		-8			SNPs	single				CRL	Q4WNT5	Different ref seq.GenBank: AAF32372.1.	118
28431	Chen	Antimicrobial Agents and Chemotherapy	2018	29507067	Aspergillus fumigatus	Cyp51A	Itraconazole	N248K	-8	Not determined	Clinical, Environment	EUCAST testing methods	Not relevant		Cyp51	Clinical	human&animal		-8			SNPs	single				CRL	Q4WNT5	Different ref seq.GenBank: AAF32372.1.	119
28432	Chen	Antimicrobial Agents and Chemotherapy	2018	29507067	Aspergillus fumigatus	Cyp51A	Posaconazole	N248K	-8	Not determined	Clinical, Environment	EUCAST testing methods	Not relevant		Cyp51	Clinical	human&animal	8	-8			SNPs	single				CRL	Q4WNT5	Different ref seq.GenBank: AAF32372.1.	120
28433	Chen	Antimicrobial Agents and Chemotherapy	2018	29507067	Aspergillus fumigatus	Cyp51A	Prochloraz	N248K	-8	Not determined	Clinical, Environment	EUCAST testing methods	Not relevant		Cyp51	Agricultural	human&animal		-8			SNPs	single				CRL	Q4WNT5	Different ref seq.GenBank: AAF32372.1.	121
28434	Chen	Antimicrobial Agents and Chemotherapy	2018	29507067	Aspergillus fumigatus	Cyp51A	Propiconazole	N248K	-8	Not determined	Clinical, Environment	EUCAST testing methods	Not relevant		Cyp51	Agricultural	human&animal		-8			SNPs	single				CRL	Q4WNT5	Different ref seq.GenBank: AAF32372.1.	122
28435	Chen	Antimicrobial Agents and Chemotherapy	2018	29507067	Aspergillus fumigatus	Cyp51A	Tebuconazole	N248K	-8	Not determined	Clinical, Environment	EUCAST testing methods	Not relevant		Cyp51	Agricultural	human&animal		-8			SNPs	single				CRL	Q4WNT5	Different ref seq.GenBank: AAF32372.1.	123
28436	Chen	Antimicrobial Agents and Chemotherapy	2018	29507067	Aspergillus fumigatus	Cyp51A	Voriconazole	N248K	-8	Not determined	Clinical, Environment	EUCAST testing methods	Not relevant		Cyp51	Clinical	human&animal	8	-8			SNPs	single				CRL	Q4WNT5	Different ref seq.GenBank: AAF32372.1.	124
28437	Etienne	mBio	2021	34372699	Aspergillus fumigatus	Cyp51A	Voriconazole	N248K	-8	0.25 µg/mL	Clinical	MIC methods differ as the isolates are from different areas	Not relevant		Cyp51	Clinical	human&animal	8	-8			SNPs	single				E	Q4WNT5	Polymorphism.Alt aa is wt in ref seq.	125
28438	Badali	Journal of Clinical Microbiology	2022	35400175	Aspergillus fumigatus	Cyp51A	Isavuconazole	N248K	8	4 µg/mL	Clinical	1 of 73 isolates sequenced isolates selected based on phenotypic resistance to isavuconazole, voriconazole and/or posaconazole	Not relevant		Cyp51	Clinical	human&animal	8				SNPs	single				AG	Q4WNT5	Polymorphism.Alt aa is wt in ref seq.	126
28439	Badali	Journal of Clinical Microbiology	2022	35400175	Aspergillus fumigatus	Cyp51A	Posaconazole	N248K	8	0.5 µg/mL	Clinical	1 of 73 isolates sequenced isolates selected based on phenotypic resistance to isavuconazole, voriconazole and/or posaconazole	Not relevant		Cyp51	Clinical	human&animal	8	-8			SNPs	single				AG	Q4WNT5	Polymorphism.Alt aa is wt in ref seq.	127
28440	Badali	Journal of Clinical Microbiology	2022	35400175	Aspergillus fumigatus	Cyp51A	Voriconazole	N248K	8	2 µg/mL	Clinical	1 of 73 isolates sequenced isolates selected based on phenotypic resistance to isavuconazole, voriconazole and/or posaconazole	Not relevant		Cyp51	Clinical	human&animal	8	-8			SNPs	single				AG	Q4WNT5	Polymorphism.Alt aa is wt in ref seq.	128
28441	Ceballos-Garzon	Front Cell Infect Microbiol	2023	37026059	Candida albicans	Erg11	Fluconazole	T220L	7	>128 µg/mL	Clinical		The presence of Candida spp isolates harboring Erg11 FLC resistant-related substitutions (Y132F, K143R and T220L) in patients admitted to a Colombian hospital. High levels of resistane		Cyp51	Clinical	human&animal	7				SNPs	single	AY856352.1	Genbank		ANA	P10613	Different ref seq.GenBank: AY856352.1.	129
28442	Ma	The Journal of Infectious Diseases	1999	10558954	Pneumocystis jirovecii	Dhps	Trimethoprim, Sulfamethoxazole, Dapsone	T55A	8	Not determined	Clinical	Note : no MIC or quantitative testting could be done because this pathogen can't be cultured in the lab	Not relevant		Dhps	Clinical	human&animal	8				SNPs	single				E		No ref seq.	130
28443	Ishii	Phytopathology	2007	18943516	Colletotrichum gloeosporioides	Cytochrome b	Azoxystrobin	G143A,G143A	8	<31.2% growth inhibition at 100 µg/mL	Environment	Table 2 shows different growth inhibition values of different isolates	Agricultural fungus	Glomerella cingulata	Cytochrome b	Agricultural	plant					SNPs	multi_single_gene				E	A0A1S6LNJ6,nan	No ref seq.	131
28444	Ishii	Phytopathology	2007	18943516	Corynespora cassiicola	Cytochrome b	Azoxystrobin	G143A,G143A	8	<48.9% growth inhibition at 100 µg/mL	Environment	Table 2 shows different growth inhibition values of different isolates	Agricultural fungus		Cytochrome b	Agricultural	human&plant					SNPs	multi_single_gene				E	A0A7T3U3S5,nan	No ref seq.	132
28445	Garcia-Effron	Antimicrobial Agents and Chemotherapy	2010	20145084	Candida tropicalis	Fks1	Anidulafungin	F76S	8	1 µg/mL	Unknown		FKS1 mutations were associated with clinical treatment therapy in patients (C. glab and C. tropicalis)		Fks	Clinical	human&animal	8				SNPs	single			CT-C1	RS2	B6S6L8	Partial ref seq.GenBank : ACF22801.1.	133
28446	Garcia-Effron	Antimicrobial Agents and Chemotherapy	2010	20145084	Candida tropicalis	Fks1	Caspofungin	F76S	8	4 µg/mL	Unknown		FKS1 mutations were associated with clinical treatment therapy in patients (C. glab and C. tropicalis)		Fks	Clinical	human&animal	8				SNPs	single			CT-C1	RS2	B6S6L8	Partial ref seq.GenBank : ACF22801.1.	134
28447	Garcia-Effron	Antimicrobial Agents and Chemotherapy	2010	20145084	Candida tropicalis	Fks1	Micafungin	F76S	8	1 µg/mL	Unknown		FKS1 mutations were associated with clinical treatment therapy in patients (C. glab and C. tropicalis)		Fks	Clinical	human&animal	8				SNPs	single			CT-C1	RS2	B6S6L8	Partial ref seq.GenBank : ACF22801.1.	135
28448	Queener	Antimicrobial Agents and Chemotherapy	2013	23896474	Pneumocystis jirovecii	Dhfr	Trimethoprim	V79I	1	3.6 fold (Ki)	Clinical	Measure binding to the protein and not growth inhibition	Not relevant		Dhfr	Clinical	human&animal	1				SNPs	single				CRL2	A0EPZ9	OK.	136
28449	Delye	Applied and Environmental Microbiology	1997	9251183	Erysiphe necator	Cyp51	Triadimenol	F136Y	8	Not determined	Environment	5 high resistance isolates	Not relevant	Uncinula necator	Cyp51	Agricultural	plant	8				SNPs	single				CB	O14442	Polymorphism.GenBank: AAC49801.2.	137
28450	Tashiro	Antimicrobial Agents and Chemotherapy	2012	22024829	Aspergillus fumigatus	Cyp51A	Itraconazole	I266N	8	>8 µg/mL	Clinical	Minimum effective concentrations (MECs) of micafungin were determined using the Clinical and Laboratory Standards Institute (CLSI) M38-A2 broth microdilution method. ECVs used in this study were as follows: itraconazole, 1 μg/ml; posaconazole, 0.5 μg/ml; voriconazole, 1 μg/ml	Not relevant		Cyp51	Clinical	human&animal	8				SNPs	single			MF-452	J	Q4WNT5	Polymorphism.GenBank: AF338659.	138
28451	Tashiro	Antimicrobial Agents and Chemotherapy	2012	22024829	Aspergillus fumigatus	Cyp51A	Itraconazole	I266N	8	4 µg/mL	Clinical		Not relevant		Cyp51	Clinical	human&animal	8				SNPs	single			MF-357	J	Q4WNT5	Polymorphism.GenBank: AF338659.	139
28452	Tashiro	Antimicrobial Agents and Chemotherapy	2012	22024829	Aspergillus fumigatus	Cyp51A	Posaconazole	I266N	8	0.5 µg/mL	Clinical		Not relevant		Cyp51	Clinical	human&animal	8				SNPs	single			MF-452	J	Q4WNT5	Polymorphism.GenBank: AF338659.	140
28453	Tashiro	Antimicrobial Agents and Chemotherapy	2012	22024829	Aspergillus fumigatus	Cyp51A	Posaconazole	I266N	8	0.5 µg/mL	Clinical		Not relevant		Cyp51	Clinical	human&animal	8				SNPs	single			MF-357	J	Q4WNT5	Polymorphism.GenBank: AF338659.	141
28454	Tashiro	Antimicrobial Agents and Chemotherapy	2012	22024829	Aspergillus fumigatus	Cyp51A	Voriconazole	I266N	-8	0.5 µg/mL	Clinical		Not relevant		Cyp51	Clinical	human&animal		-8			SNPs	single			MF-452	J	Q4WNT5	Polymorphism.GenBank: AF338659.	142
28455	Tashiro	Antimicrobial Agents and Chemotherapy	2012	22024829	Aspergillus fumigatus	Cyp51A	Voriconazole	I266N	-8	0.5 µg/mL	Clinical		Not relevant		Cyp51	Clinical	human&animal		-8			SNPs	single			MF-357	J	Q4WNT5	Polymorphism.GenBank: AF338659.	143
28456	Chen	Antimicrobial Agents and Chemotherapy	2016	27431231	Aspergillus fumigatus	Cyp51A	Posaconazole	D255E	8	0.25 μg/mL	Clinical, Environment	Host: Human; Drug family: Azole;	Not relevant		Cyp51	Clinical	human&animal	8	-8			SNPs	single	AGH55425.1|Afu4g06890	Genbak	Not indicated	DMS	Q4WNT5	Polymorphism.GenBank: AF338659.	144
28457	Chen	Antimicrobial Agents and Chemotherapy	2016	27431231	Aspergillus fumigatus	Cyp51A	Itraconazole	D255E	8	0.5–1 μg/mL	Clinical, Environment	Host: Human; Drug family: Azole;	Not relevant		Cyp51	Clinical	human&animal	8	-8			SNPs	single	AGH55425.1|Afu4g06890	Genbak	Not indicated	DMS	Q4WNT5	Polymorphism.GenBank: AF338659.	145
28458	Chen	Antimicrobial Agents and Chemotherapy	2016	27431231	Aspergillus fumigatus	Cyp51A	Voriconazole	D255E	8	1 μg/mL	Clinical, Environment	Host: Human; Drug family: Azole;	Not relevant		Cyp51	Clinical	human&animal	8	-8			SNPs	single	AGH55425.1|Afu4g06890	Genbak	Not indicated	DMS	Q4WNT5	Polymorphism.GenBank: AF338659.	146
28459	Chen	Antimicrobial Agents and Chemotherapy	2016	27431231	Aspergillus fumigatus	Cyp51A	Posaconazole	N248T	8	0.25 μg/mL	Clinical, Environment	Host: Human; Drug family: Azole;	Not relevant		Cyp51	Clinical	human&animal	8	-8			SNPs	single	AGH55425.1|Afu4g06890	Genbak	Not indicated	DMS	Q4WNT5	Polymorphism.GenBank: AF338659.	147
28460	Chen	Antimicrobial Agents and Chemotherapy	2016	27431231	Aspergillus fumigatus	Cyp51A	Itraconazole	N248T	8	0.5–1 μg/mL	Clinical, Environment	Host: Human; Drug family: Azole;	Not relevant		Cyp51	Clinical	human&animal	8				SNPs	single	AGH55425.1|Afu4g06890	Genbak	Not indicated	DMS	Q4WNT5	Polymorphism.GenBank: AF338659.	148
28461	Chen	Antimicrobial Agents and Chemotherapy	2016	27431231	Aspergillus fumigatus	Cyp51A	Voriconazole	N248T	8	1 μg/mL	Clinical, Environment	Host: Human; Drug family: Azole;	Not relevant		Cyp51	Clinical	human&animal	8	-8			SNPs	single	AGH55425.1|Afu4g06890	Genbak	Not indicated	DMS	Q4WNT5	Polymorphism.GenBank: AF338659.	149
28462	Chen	Antimicrobial Agents and Chemotherapy	2016	27431231	Aspergillus fumigatus	Cyp51A	Posaconazole	M172V	8	0.25 μg/mL	Clinical, Environment	Host: Human; Drug family: Azole;	Not relevant		Cyp51	Clinical	human&animal	8	-8			SNPs	single	AGH55425.1|Afu4g06890	Genbak	Not indicated	DMS	Q4WNT5	Polymorphism.GenBank: AF338659.	150
28463	Chen	Antimicrobial Agents and Chemotherapy	2016	27431231	Aspergillus fumigatus	Cyp51A	Itraconazole	M172V	8	0.5–1 μg/mL	Clinical, Environment	Host: Human; Drug family: Azole;	Not relevant		Cyp51	Clinical	human&animal	8	-8			SNPs	single	AGH55425.1|Afu4g06890	Genbak	Not indicated	DMS	Q4WNT5	Polymorphism.GenBank: AF338659.	151
28464	Chen	Antimicrobial Agents and Chemotherapy	2016	27431231	Aspergillus fumigatus	Cyp51A	Voriconazole	M172V	8	1 μg/mL	Clinical, Environment	Host: Human; Drug family: Azole;	Not relevant		Cyp51	Clinical	human&animal	8	-8			SNPs	single	AGH55425.1|Afu4g06890	Genbak	Not indicated	DMS	Q4WNT5	Polymorphism.GenBank: AF338659.	152
28465	Chen	Antimicrobial Agents and Chemotherapy	2016	27431231	Aspergillus fumigatus	Cyp51A	Posaconazole	F46Y	8	0.25 μg/mL	Clinical, Environment	Host: Human; Drug family: Azole;	Not relevant		Cyp51	Clinical	human&animal	8	-8			SNPs	single	AGH55425.1|Afu4g06890	Genbak	Not indicated	DMS	Q4WNT5	Polymorphism.GenBank: AF338659.	153
28466	Chen	Antimicrobial Agents and Chemotherapy	2016	27431231	Aspergillus fumigatus	Cyp51A	Itraconazole	F46Y	8	0.5–1 μg/mL	Clinical, Environment	Host: Human; Drug family: Azole;	Not relevant		Cyp51	Clinical	human&animal	8	-8			SNPs	single	AGH55425.1|Afu4g06890	Genbak	Not indicated	DMS	Q4WNT5	Polymorphism.GenBank: AF338659.	154
28467	Chen	Antimicrobial Agents and Chemotherapy	2016	27431231	Aspergillus fumigatus	Cyp51A	Voriconazole	F46Y	8	1 μg/mL	Clinical, Environment	Host: Human; Drug family: Azole;	Not relevant		Cyp51	Clinical	human&animal	8	-8			SNPs	single	AGH55425.1|Afu4g06890	Genbak	Not indicated	DMS	Q4WNT5	Polymorphism.GenBank: AF338659.	155
28468	Gonzalez-Jimenez	Antimicrobial Agents and Chemotherapy	2021	34152819	Aspergillus fumigatus	Cytochrome b	Azole(s)	I119V	-7	Not determined	Clinical	Theis amino acid change in theis gene was found to be more common amongst resistant populations as compared to susceptible populations.	Not relevant		Cytochrome b		human&animal		-7			SNPs	single		.	Various	NG	H9CJQ0	Polymorphism.	156
28469	Etienne	mBio	2021	34372699	Aspergillus fumigatus	Cyp51A	Itraconazole	N248K	-8	1 µg/mL	Clinical	MIC methods differ as the isolates are from different areas	Not relevant		Cyp51	Clinical	human&animal		-8			SNPs	single				E	Q4WNT5	Polymorphism.Alt aa is wt in ref seq.	157
28470	Di Rago	Journal of Biological Chemistry	1988	2842335	Saccharomyces cerevisiae	Cytochrome b	Antimycin A	G37V	7	Not determined	Lab		Not relevant		Cytochrome b	Experimental	human&animal	7				SNPs	single			KL14-4A	CRL	P00163	OK.	161
28471	Di Rago	Journal of Biological Chemistry	1988	2842335	Saccharomyces cerevisiae	Cytochrome b	Antimycin A	K228I	7	Not determined	Lab		Not relevant		Cytochrome b	Experimental	human&animal	7				SNPs	single			KL14-4A	CRL	P00163	OK.	162
28472	Di Rago	Journal of Biological Chemistry	1988	2842335	Saccharomyces cerevisiae	Cytochrome b	Diuron	F225L	7	Not determined	Lab		Not relevant		Cytochrome b	Experimental	human&animal	7				SNPs	single			KL14-4A	CRL	P00163	OK.	163
28473	Di Rago	Journal of Biological Chemistry	1988	2842335	Saccharomyces cerevisiae	Cytochrome b	Diuron	F225S	7	Not determined	Lab		Not relevant		Cytochrome b	Experimental	human&animal	7				SNPs	single			KL14-4A	CRL	P00163	OK.	164
28474	Di Rago	Journal of Biological Chemistry	1988	2842335	Saccharomyces cerevisiae	Cytochrome b	Diuron	I17F	7	Not determined	Lab		Not relevant		Cytochrome b	Experimental	human&animal	7				SNPs	single			KL14-4A	CRL	P00163	OK.	165
28475	Di Rago	Journal of Biological Chemistry	1988	2842335	Saccharomyces cerevisiae	Cytochrome b	Diuron	N31K	7	Not determined	Lab		Not relevant		Cytochrome b	Experimental	human&animal	7				SNPs	single			KL14-4A	CRL	P00163	OK.	166
28476	Yan	Applied and Environmental Microbiology	1996	8702300	Fusarium fujikuroi	Beta-tubulin	Benomyl	Y50N	8		Environment,Evolved	fungi now called Fusarium fujikuroi?	Agricultural fungus	Gibberella fujikuroi,Fusarium moniliforme,Fusarium verticillioides	Beta-tubulin	Agricultural	plant	8				SNPs	single	U27303.1	genbank		AG/PCD	P53374	OK.	167
28477	Nourani	Molecular Cell Biology	1997	9271421	Saccharomyces cerevisiae	Hxt11	4-Nitroquinoline	Deletion	5	More resistant in agar spotting assays	Unknown		Not relevant		Hxt11	Experimental	human&animal	5				CNVs	single				RS3	P54862	OK.	185
28478	Nourani	Molecular Cell Biology	1997	9271421	Saccharomyces cerevisiae	Hxt11	4-Nitroquinoline	Overexpression	-6	0.2 µg/mL	Unknown		Not relevant		Hxt11	Experimental	human&animal		-6			CNVs	single				RS3	P54862	OK.	186
28479	Nourani	Molecular Cell Biology	1997	9271421	Saccharomyces cerevisiae	Hxt11	Cycloheximide	Deletion	5	More resistant in agar spotting assays	Unknown		Not relevant		Hxt11	Experimental	human&animal	5				CNVs	single				RS3	P54862	OK.	187
28480	Nourani	Molecular Cell Biology	1997	9271421	Saccharomyces cerevisiae	Hxt11	Cycloheximide	Overexpression	-6	0.2 µg/mL	Unknown		Not relevant		Hxt11	Experimental	human&animal		-6			CNVs	single				RS3	P54862	OK.	188
28481	Nourani	Molecular Cell Biology	1997	9271421	Saccharomyces cerevisiae	Hxt11	Sulfomethuronmethyl	Deletion	5	More resistant in agar spotting assays	Unknown		Not relevant		Hxt11	Agricultural	human&animal	5				CNVs	single				RS3	P54862	OK.	189
28482	Franz	Antimicrobial Agents and Chemotherapy	1998	9835492	Candida albicans	Mdr1	Fluconazole	Enhanced expression	8	4 fold (MIC)	Clinical	refers to previous paper for MIC determination	Overexpression of ERG11 and MDR1 with or without E266D and V488I in ERG11 in fluconazole-resistant Candida albicans mutants isolated from AIDS patients with recurrent episodes of oropharyngeal candidiasistwo		Ben1	Clinical	human&animal	8				CNVs	single			patient 1	CRL2	Q5ABU7	OK.	205
28483	Franz	Antimicrobial Agents and Chemotherapy	1998	9835492	Candida albicans	Mdr1	Fluconazole	Enhanced expression	8	7 fold (MIC)	Clinical	refers to previous paper for MIC determination	Overexpression of ERG11 and MDR1 with or without E266D and V488I in ERG11 in fluconazole-resistant Candida albicans mutants isolated from AIDS patients with recurrent episodes of oropharyngeal candidiasistwo		Ben1	Clinical	human&animal	8				CNVs	single			patient 1	CRL2	Q5ABU7	OK.	206
28484	Franz	Antimicrobial Agents and Chemotherapy	1998	9835492	Candida albicans	Mdr1	Fluconazole	Enhanced expression	8	20 fold (MIC)	Clinical	refers to previous paper for MIC determination	Overexpression of ERG11 and MDR1 with or without E266D and V488I in ERG11 in fluconazole-resistant Candida albicans mutants isolated from AIDS patients with recurrent episodes of oropharyngeal candidiasistwo		Ben1	Clinical	human&animal	8				CNVs	single			patient 2	CRL2	Q5ABU7	OK.	207
28485	Franz	Antimicrobial Agents and Chemotherapy	1998	9835492	Candida albicans	Mdr1	Fluconazole	Enhanced expression	8	50 fold (MIC)	Clinical	refers to previous paper for MIC determination	Overexpression of ERG11 and MDR1 with or without E266D and V488I in ERG11 in fluconazole-resistant Candida albicans mutants isolated from AIDS patients with recurrent episodes of oropharyngeal candidiasistwo		Ben1	Clinical	human&animal	8				CNVs	single			patient 2	CRL2	Q5ABU7	OK.	208
28486	Franz	Antimicrobial Agents and Chemotherapy	1998	9835492	Candida albicans	Mdr1	Itraconazole	Enhanced expression	8	2 fold (MIC)	Clinical	refers to previous paper for MIC determination	Overexpression of ERG11 and MDR1 with or without E266D and V488I in ERG11 in fluconazole-resistant Candida albicans mutants isolated from AIDS patients with recurrent episodes of oropharyngeal candidiasistwo		Ben1	Clinical	human&animal	8				CNVs	single			patient 1	CRL2	Q5ABU7	OK.	209
28487	Franz	Antimicrobial Agents and Chemotherapy	1998	9835492	Candida albicans	Mdr1	Itraconazole	Enhanced expression	8	2 fold (MIC)	Clinical	refers to previous paper for MIC determination	Overexpression of ERG11 and MDR1 with or without E266D and V488I in ERG11 in fluconazole-resistant Candida albicans mutants isolated from AIDS patients with recurrent episodes of oropharyngeal candidiasistwo		Ben1	Clinical	human&animal	8				CNVs	single			patient 1	CRL2	Q5ABU7	OK.	210
28488	Helweg-Larsen	The Lancet	1999	10533864	Pneumocystis jirovecii	Dhps	Trimethoprim-sulfamethoxazole	T55A	7	Not determined	Clinical	Host: Human; Drug family: Dihydropyrimidine-Sulfonamide antibiotics; Partial gene	Inconclusive results (Successful and Unsuccessful treatments)		Dhps	Clinical	human&animal	7				SNPs	single	QBZ39416.1|PNEJI1_002500	GenBank	Not indicated	NAR3		No ref seq.	212
28489	Helweg-Larsen	The Lancet	1999	10533864	Pneumocystis jirovecii	Dhps	Trimethoprim-sulfamethoxazole	P57S	7	Not determined	Clinical	Host: Human; Drug family: Dihydropyrimidine-Sulfonamide antibiotics; Partial gene	Inconclusive results (Successful and Unsuccessful treatments)		Dhps	Clinical	human&animal	7				SNPs	single	QBZ39416.1|PNEJI1_002501	GenBank	Not indicated	NAR3		No ref seq.	213
28490	Helweg-Larsen	The Lancet	1999	10533864	Pneumocystis jirovecii	Dhps	Trimethoprim-sulfamethoxazole	H60A	7	Not determined	Clinical	Host: Human; Drug family: Dihydropyrimidine-Sulfonamide antibiotics; Partial gene	Inconclusive results (Successful and Unsuccessful treatments)		Dhps	Clinical	human&animal	7				SNPs	single	QBZ39416.1|PNEJI1_002501	GenBank	Not indicated	NAR3		No ref seq.	214
28491	Hamamoto	Applied and Environmental Microbiology	2000	10919801	Penicillium digitatum	Cyp51	Bitertanol	−672_−43:7x126bp	1	100 µg/mL	Environment	Three DMI-resistant and one DMI-sensitive, mutation = seven repeats of 126bp in the upstream promoter between nuc -672 and -43	Not relevant		Cyp51	Agricultural	human&plant	1				Indels	single				AG	A1XG20	OK.	216
28492	Hamamoto	Applied and Environmental Microbiology	2000	10919801	Penicillium digitatum	Cyp51	Fenarimol	−672_−43:7x126bp	1	100 µg/mL	Environment	Three DMI-resistant and one DMI-sensitive, mutation = seven repeats of 126bp in the upstream promoter between nuc -672 and -43	Not relevant		Cyp51	Agricultural	human&plant	1				Indels	single				AG	A1XG20	OK.	217
28493	Hamamoto	Applied and Environmental Microbiology	2000	10919801	Penicillium digitatum	Cyp51	Pyrifenox	−672_−43:7x126bp	1	100 µg/mL	Environment	Three DMI-resistant and one DMI-sensitive, mutation = seven repeats of 126bp in the upstream promoter between nuc -672 and -43	Not relevant		Cyp51	Agricultural	human&plant	1				Indels	single				AG	A1XG20	OK.	218
28494	Hamamoto	Applied and Environmental Microbiology	2000	10919801	Penicillium digitatum	Cyp51	Triflumizole	−672_−43:7x126bp	1	100 µg/mL	Environment	Three DMI-resistant and one DMI-sensitive, mutation = seven repeats of 126bp in the upstream promoter between nuc -672 and -43	Not relevant		Cyp51	Agricultural	human&plant	1				Indels	single				AG	A1XG20	OK.	219
28495	Cui	Fungal Genetics and Biology	2002	12135574	Botrytis cinerea	Bos1	Dicarboximide fungicides	A585H	8	Not determined	Lab	.	Not relevant	Botryotinia fuckeliana,Botryotinia cinerea	Bos1	Agricultural	human&plant	8				SNPs	single		.	REB898-19	NG	Q8X1E7	OK.	238
28496	Cui	Fungal Genetics and Biology	2002	12135574	Botrytis cinerea	Bos1	Dicarboximide fungicides	E345G	8	Not determined	Lab	.	Not relevant	Botryotinia fuckeliana,Botryotinia cinerea	Bos1	Agricultural	human&plant	8				SNPs	single		.	REB900-17	NG	Q8X1E7	OK.	239
28497	Cui	Fungal Genetics and Biology	2002	12135574	Botrytis cinerea	Bos1	Dicarboximide fungicides	G538R	8	Not determined	Lab	.	Not relevant	Botryotinia fuckeliana,Botryotinia cinerea	Bos1	Agricultural	human&plant	8				SNPs	single		.	REB897-24	NG	Q8X1E7	OK.	240
28498	Cui	Fungal Genetics and Biology	2002	12135574	Botrytis cinerea	Bos1	Dicarboximide fungicides	L386F	8	Not determined	Lab	.	Not relevant	Botryotinia fuckeliana,Botryotinia cinerea	Bos1	Agricultural	human&plant	8				SNPs	single		.	REB890-18	NG	Q8X1E7	OK.	241
28499	Cui	Fungal Genetics and Biology	2002	12135574	Botrytis cinerea	Bos1	Dicarboximide fungicides	L570W	8	Not determined	Lab	.	Not relevant	Botryotinia fuckeliana,Botryotinia cinerea	Bos1	Agricultural	human&plant	8				SNPs	single		.	REB895-15	NG	Q8X1E7	OK.	242
28500	Cui	Fungal Genetics and Biology	2002	12135574	Botrytis cinerea	Bos1	Dicarboximide fungicides	S531N	8	Not determined	Lab	.	Not relevant	Botryotinia fuckeliana,Botryotinia cinerea	Bos1	Agricultural	human&plant	8				SNPs	single		.	Various	NG	Q8X1E7	OK.	243
28501	Cui	Fungal Genetics and Biology	2002	12135574	Botrytis cinerea	Bos1	Dicarboximide fungicides	V346A	8	Not determined	Lab	.	Not relevant	Botryotinia fuckeliana,Botryotinia cinerea	Bos1	Agricultural	human&plant	8				SNPs	single		.	REB896-15	NG	Q8X1E7	OK.	244
28502	Cui	Fungal Genetics and Biology	2002	12135574	Botrytis cinerea	Bos1	Dicarboximide fungicides	V482_R483del	8	Not determined	Lab	.	Not relevant	Botryotinia fuckeliana,Botryotinia cinerea	Bos1	Agricultural	human&plant	8				Indels	single		.	REB901-27	NG	Q8X1E7	OK.	245
28503	Hayashi	Applied and Environmental Microbiology	2002	12324349	Botrytis cinerea	Mfs1	Oxpoconazole	Unknown	1	30 μg/mL	Lab	Host: Grapevine; Drug family: Azole;	Agricultural fungus	Botryotinia fuckeliana,Botryotinia cinerea	Mfs1	Agricultural	human&plant	1				Others	single	XP_001548464.2	Reference Sequence	OV1-13	DMS	A0A384K593	OK.	247
28504	Zwiers	Antimicrobial Agents and Chemotherapy	2002	12435694	Zymoseptoria tritici	MgAtr1	Cyproconazole	Overexpression	6	Not determined	Environment	Heterologous expression in Saccharomyces cerevisiae increases resistance to cyproconazole in a ABC transporter deficient strain	Not relevant	Mycosphaerella graminicola	Atr1	Agricultural	plant	6				CNVs	single				PCD	Q9Y840	OK.	248
28505	Posteraro	Molecular Microbiology	2003	12519188	Cryptococcus neoformans	Afr1	Fluconazole	Overexpression	6	64 µg/mL	Evolved		Not relevant		Afr1	Clinical	human&animal	6				CNVs	single			BPY22.17	FDR	J9VME1	OK.	249
28506	Posteraro	Molecular Microbiology	2003	12519188	Cryptococcus neoformans	Afr1	Itraconazole	Overexpression	6	1 µg/mL	Evolved		Not relevant		Afr1	Clinical	human&animal	6				CNVs	single			BPY22.17	FDR	J9VME1	OK.	250
28507	Posteraro	Molecular Microbiology	2003	12519188	Cryptococcus neoformans	Afr1	Ketoconazole	Overexpression	6	0.25 µg/mL	Evolved		Not relevant		Afr1	Clinical	human&animal	6				CNVs	single			BPY22.17	FDR	J9VME1	OK.	251
28508	Schuetzer-Muehlbauer	Molecular Microbiology	2003	12657057	Candida albicans	Cdr2	Caspofungin	Overexpression	6	Not determined	Lab	They also expressed WT copies of CDR1 and CDR2 from C. albicans in S. cerevisiae and observed resistance in the corresponding S. cerevisiae strains.	Not relevant		Cdr2	Clinical	human&animal	6				CNVs	single		.	.	NG	P78595	OK.	271
28509	Anderson	Genetics	2003	12702675	Saccharomyces cerevisiae	Pdr1	Fluconazole	C862W	4	256 µg/mL	Evolved		Not relevant		Pdr1	Clinical	human&animal	4				SNPs	single			D3	RS	P12383	OK.	272
28510	Anderson	Genetics	2003	12702675	Saccharomyces cerevisiae	Pdr1	Fluconazole	L722P	4	256 µg/mL	Evolved		Not relevant		Pdr1	Clinical	human&animal	4				SNPs	single			D4	RS	P12383	OK.	273
28511	Nascimento	Antimicrobial Agents and Chemotherapy	2003	12709346	Aspergillus fumigatus	Mdr3	Itraconazole	Overexpression	6	>100 µg/mL	Lab	UV mutagenesis of an itraconazole susceptible strain. NCCLS M38-P microdilution technique in RPMI	Not relevant		Mdr3	Clinical	human&animal	6				CNVs	single	AF503774		H11-20	CB3	Q4WF45	OK.	278
28512	Nascimento	Antimicrobial Agents and Chemotherapy	2003	12709346	Aspergillus fumigatus	Mdr4	Itraconazole	Overexpression	6	>100 µg/mL	Lab	UV mutagenesis of an itraconazole susceptible strain. NCCLS M38-P microdilution technique in RPMI	Not relevant		Mdr4	Clinical	human&animal	6				CNVs	single	AF503773		H11-20	CB3	Q4WSI1	OK.	279
28513	Hill	Antimicrobial Agents and Chemotherapy	2003	12936966	Pneumocystis jirovecii	Cytochrome b	Atovaquone	Deletion	-5	Not determined	Unknown		Not relevant		Cytochrome b	Clinical	human&animal		-5			CNVs	single				AG	A0A2U8N588	OK.	319
28514	Hill	Antimicrobial Agents and Chemotherapy	2003	12936966	Pneumocystis jirovecii	Cytochrome b	Atovaquone	Deletion	-5	Not determined	Unknown		Not relevant		Cytochrome b	Clinical	human&animal		-5			CNVs	single				AG	A0A2U8N588	OK.	320
28515	Hill	Antimicrobial Agents and Chemotherapy	2003	12936966	Pneumocystis jirovecii	Cytochrome b	Atovaquone	Deletion	-5	Not determined	Unknown		Not relevant		Cytochrome b	Clinical	human&animal		-5			CNVs	single				AG	A0A2U8N588	OK.	321
28516	Hill	Antimicrobial Agents and Chemotherapy	2003	12936966	Pneumocystis jirovecii	Cytochrome b	Atovaquone	Deletion	-5	Not determined	Unknown		Not relevant		Cytochrome b	Clinical	human&animal		-5			CNVs	single				AG	A0A2U8N588	OK.	322
28517	Hill	Antimicrobial Agents and Chemotherapy	2003	12936966	Pneumocystis jirovecii	Cytochrome b	Atovaquone	Deletion	-5	Not determined	Unknown		Not relevant		Cytochrome b	Clinical	human&animal		-5			CNVs	single				AG	A0A2U8N588	OK.	323
28518	Hill	Antimicrobial Agents and Chemotherapy	2003	12936966	Pneumocystis jirovecii	Cytochrome b	Atovaquone	Deletion	-5	Not determined	Unknown		Not relevant		Cytochrome b	Clinical	human&animal		-5			CNVs	single				AG	A0A2U8N588	OK.	324
28519	Hill	Antimicrobial Agents and Chemotherapy	2003	12936966	Pneumocystis jirovecii	Cytochrome b	Atovaquone	Deletion	-5	Not determined	Unknown		Not relevant		Cytochrome b	Clinical	human&animal		-5			CNVs	single				AG	A0A2U8N588	OK.	325
28520	Hill	Antimicrobial Agents and Chemotherapy	2003	12936966	Pneumocystis jirovecii	Cytochrome b	Atovaquone	Deletion	-5	Not determined	Unknown		Not relevant		Cytochrome b	Clinical	human&animal		-5			CNVs	single				AG	A0A2U8N588	OK.	326
28521	Hill	Antimicrobial Agents and Chemotherapy	2003	12936966	Pneumocystis jirovecii	Cytochrome b	Atovaquone	Deletion	-5	Not determined	Unknown		Not relevant		Cytochrome b	Clinical	human&animal		-5			CNVs	single				AG	A0A2U8N588	OK.	327
28522	Anderson	Genetics	2004	15371350	Saccharomyces cerevisiae	Erg11	Fluconazole	Overexpression	6		Evolved	Overexpression observed in multiple haploid and diploid fluconazole evolved lines	Not relevant		Cyp51	Clinical	human&animal	6				CNVs	single	P10614	Uniprot	S288C/FY69xS288c	PCD/CB	P10614	OK.	368
28523	Anderson	Genetics	2004	15371350	Saccharomyces cerevisiae	Erg3	Fluconazole	T267N	4	256 µg/mL	Evolved	MIC can vary if heterozygous or homozygous mutation	Not relevant		Erg3	Clinical	human&animal	4				SNPs	single	P32353	Uniprot	S288C/FY69xS288c	PCD/CB	P32353	OK.	369
28524	Anderson	Genetics	2004	15371350	Saccharomyces cerevisiae	Pdr1	Fluconazole	F739I	4	≥16 µg/mL	Evolved	MIC can vary if heterozygous or homozygous mutation, recessive	Not relevant		Pdr1	Clinical	human&animal	4				SNPs	single	P12383	Uniprot	FY69xS288c	PCD	P12383	OK.	370
28525	Anderson	Genetics	2004	15371350	Saccharomyces cerevisiae	Pdr1	Fluconazole	K302N	4	32 µg/mL	Evolved	MIC can vary if heterozygous or homozygous mutation	Not relevant		Pdr1	Clinical	human&animal	4				SNPs	single	P12383	Uniprot	S288C/FY69xS288c	PCD/CB	P12383	OK.	375
28526	Anderson	Genetics	2004	15371350	Saccharomyces cerevisiae	Pdr1	Fluconazole	L309V	4	≥16 µg/mL	Evolved	MIC can vary if heterozygous or homozygous mutation	Not relevant		Pdr1	Clinical	human&animal	4				SNPs	single	P12383	Uniprot	FY69xS288c	PCD	P12383	OK.	376
28527	Anderson	Genetics	2004	15371350	Saccharomyces cerevisiae	Pdr1	Fluconazole	R289I	4	32 µg/mL	Evolved	MIC can vary if heterozygous or homozygous mutation	Not relevant		Pdr1	Clinical	human&animal	4				SNPs	single	P12383	Uniprot	S288C/FY69xS288c	PCD/CB	P12383	OK.	379
28528	Anderson	Genetics	2004	15371350	Saccharomyces cerevisiae	Pdr1	Fluconazole	S753C	4	≥16 µg/mL	Evolved	MIC can vary if heterozygous or homozygous mutation	Not relevant		Pdr1	Clinical	human&animal	4				SNPs	single	P12383	Uniprot	FY69xS288c	PCD	P12383	OK.	383
28529	Anderson	Genetics	2004	15371350	Saccharomyces cerevisiae	Pdr3	Fluconazole	C707F	4	≥16 µg/mL	Evolved	MIC can vary if heterozygous or homozygous mutation, recessive	Not relevant		Pdr1	Clinical	human&animal	4				SNPs	single	Q5W274	Uniprot	S288C/FY69xS288c	PCD/CB	P33200	OK.	385
28530	Anderson	Genetics	2004	15371350	Saccharomyces cerevisiae	Pdr3	Fluconazole	F815Y	4	≥16 µg/mL	Evolved	MIC can vary if heterozygous or homozygous mutation	Not relevant		Pdr1	Clinical	human&animal	4				SNPs	single	Q5W274	Uniprot	S288C/FY69xS288c	PCD/CB	P33200	OK.	386
28531	Anderson	Genetics	2004	15371350	Saccharomyces cerevisiae	Pdr3	Fluconazole	K828T	4	≥16 µg/mL	Evolved	MIC can vary if heterozygous or homozygous mutation, observed heterozygous w/ V830A	Not relevant		Pdr1	Clinical	human&animal	4				SNPs	single	Q5W274	Uniprot	FY69xS288c	PCD	P33200	OK.	389
28532	Anderson	Genetics	2004	15371350	Saccharomyces cerevisiae	Pdr3	Fluconazole	L947V	4	≥16 µg/mL	Evolved	MIC can vary if heterozygous or homozygous mutation	Not relevant		Pdr1	Clinical	human&animal	4				SNPs	single	Q5W274	Uniprot	S288C/FY69xS288c	PCD/CB	P33200	OK.	390
28533	Anderson	Genetics	2004	15371350	Saccharomyces cerevisiae	Pdr3	Fluconazole	R794T	4	≥16 µg/mL	Evolved	MIC can vary if heterozygous or homozygous mutation	Not relevant		Pdr1	Clinical	human&animal	4				SNPs	single	Q5W274	Uniprot	FY69xS288c	PCD	P33200	OK.	391
28534	Anderson	Genetics	2004	15371350	Saccharomyces cerevisiae	Pdr3	Fluconazole	V830A	4	≥16 µg/mL	Evolved	MIC can vary if heterozygous or homozygous mutation, heterozygous w/ K828T	Not relevant		Pdr1	Clinical	human&animal	4				SNPs	single	Q5W274	Uniprot	FY69xS288c	PCD	P33200	OK.	392
28535	Anderson	Genetics	2004	15371350	Saccharomyces cerevisiae	Pdr5	Fluconazole	Overexpression	6		Evolved	Overexpression observed in multiple haploid and diploid fluconazole evolved lines	Not relevant		Cdr1	Clinical	human&animal	6				CNVs	single	P33302	Uniprot	S288C/FY69xS288c	PCD/CB	P33302	OK.	395
28536	Nahimana	Antimicrobial Agents and Chemotherapy	2004	15504856	Pneumocystis jirovecii	Dhfr	Pentamidine	D153V	8	Not determined	Clinical	Host: Human; Drug family: Aromatic diamidine; DHFR sequences available in AY685184 through AY685198	Not relevant		Dhfr	Clinical	human&animal	8				SNPs	single	ABB84751.1|PNEJI1_001080	GenBank	18	NAR3	A0EPZ9	OK.	408
28537	Nahimana	Antimicrobial Agents and Chemotherapy	2004	15504856	Pneumocystis jirovecii	Dhfr	Pyrimethamine-sulfadoxine	Y197L	8	Not determined	Clinical	Host: Human; Drug family: Antiprotozoal-Sulfonamide; DHFR sequences available in AY685184 through AY685198	Not relevant		Dhfr	Experimental	human&animal	8				SNPs	single	ABB84751.1|PNEJI1_001080	GenBank	30	NAR3	A0EPZ9	OK.	409
28538	Nahimana	Antimicrobial Agents and Chemotherapy	2004	15504856	Pneumocystis jirovecii	Dhfr	Trimethoprim-sulfamethoxazole/Pyrimethamine-atovaquone	S37T	8	Not determined	Clinical	Host: Human; Drug family: Monochlorobenzenes - Naphthoquinones; DHFR sequences available in AY685184 through AY685198	Not relevant		Dhfr	Clinical	human&animal	8				SNPs	single	ABB84751.1|PNEJI1_001080	GenBank	23	NAR3	A0EPZ9	OK.	410
28539	Kessl	Journal of Biological Chemistry	2005	15718226	Saccharomyces cerevisiae	Cytochrome b	Atovaquone	I269M	1	150-250 nM (IC50)	Unknown	Host: ; Drug family: Quinone-outside inhibitor;	Not relevant		Cytochrome b	Clinical	human&animal	1				SNPs	single	CAA24073.2	GenBank	Not indicated	NAR3	P00163	OK.	428
28540	Kessl	Journal of Biological Chemistry	2005	15718226	Saccharomyces cerevisiae	Cytochrome b	Atovaquone	F278I	1	150-250 nM (IC50)	Unknown	Host: ; Drug family: Quinone-outside inhibitor;	Not relevant		Cytochrome b	Clinical	human&animal	1				SNPs	single	CAA24073.2	GenBank	Not indicated	NAR3	P00163	OK.	429
28541	Kessl	Journal of Biological Chemistry	2005	15718226	Saccharomyces cerevisiae	Cytochrome b	Atovaquone	Y279C	1	1-2 μM (IC50)	Unknown	Host: ; Drug family: Quinone-outside inhibitor;	Not relevant		Cytochrome b	Clinical	human&animal	1				SNPs	single	CAA24073.2	GenBank	Not indicated	NAR3	P00163	OK.	430
28542	Kessl	Journal of Biological Chemistry	2005	15718226	Saccharomyces cerevisiae	Cytochrome b	Atovaquone	Y279S	1	1-2 μM (IC50)	Unknown	Host: ; Drug family: Quinone-outside inhibitor;	Not relevant		Cytochrome b	Clinical	human&animal	1				SNPs	single	CAA24073.2	GenBank	Not indicated	NAR3	P00163	OK.	431
28543	Kessl	Journal of Biological Chemistry	2005	15718226	Saccharomyces cerevisiae	Cytochrome b	Atovaquone	L282V	1	1-2 μM (IC50)	Unknown	Host: ; Drug family: Quinone-outside inhibitor;	Not relevant		Cytochrome b	Clinical	human&animal	1				SNPs	single	CAA24073.2	GenBank	Not indicated	NAR3	P00163	OK.	432
28544	Mellado	Antimicrobial Agents and Chemotherapy	2005	15917566	Aspergillus fumigatus	Cyp51A	Amphotericin B	Deletion	-5	0.28 µg/mL	Unknown		Not relevant		Cyp51	Clinical	human&animal		-5			CNVs	single			CM-A8	RS3	Q4WNT5	OK.	438
28545	Mellado	Antimicrobial Agents and Chemotherapy	2005	15917566	Aspergillus fumigatus	Cyp51A	Amphotericin B	Deletion	-5	0.15 µg/mL	Unknown	increased susceptibility	Not relevant		Cyp51	Clinical	human&animal		-5			CNVs	single			CM-A41	RS3	Q4WNT5	OK.	439
28546	Mellado	Antimicrobial Agents and Chemotherapy	2005	15917566	Aspergillus fumigatus	Cyp51A	Amphotericin B	Deletion	-5	1 µg/mL	Unknown		Not relevant		Cyp51	Clinical	human&animal		-5			CNVs	single			CM-A83	RS3	Q4WNT5	OK.	440
28547	Mellado	Antimicrobial Agents and Chemotherapy	2005	15917566	Aspergillus fumigatus	Cyp51A	Fluconazole	Deletion	-5	48.76 µg/mL	Unknown	increased susceptibility	Not relevant		Cyp51	Clinical	human&animal		-5			CNVs	single			CM-A8	RS3	Q4WNT5	OK.	441
28548	Mellado	Antimicrobial Agents and Chemotherapy	2005	15917566	Aspergillus fumigatus	Cyp51A	Fluconazole	Deletion	-5	160 µg/mL	Unknown	increased susceptibility	Not relevant		Cyp51	Clinical	human&animal		-5			CNVs	single			CM-A41	RS3	Q4WNT5	OK.	442
28549	Mellado	Antimicrobial Agents and Chemotherapy	2005	15917566	Aspergillus fumigatus	Cyp51A	Fluconazole	Deletion	-5	101 µg/mL	Unknown	increased susceptibility	Not relevant		Cyp51	Clinical	human&animal		-5			CNVs	single			CM-A83	RS3	Q4WNT5	OK.	443
28550	Mellado	Antimicrobial Agents and Chemotherapy	2005	15917566	Aspergillus fumigatus	Cyp51A	Itraconazole	Deletion	-5	0.05 µg/mL	Unknown	increased susceptibility	Not relevant		Cyp51	Clinical	human&animal		-5			CNVs	single			CM-A8	RS3	Q4WNT5	OK.	444
28551	Mellado	Antimicrobial Agents and Chemotherapy	2005	15917566	Aspergillus fumigatus	Cyp51A	Itraconazole	Deletion	-5	0.12 µg/mL	Unknown	increased susceptibility	Not relevant		Cyp51	Clinical	human&animal		-5			CNVs	single			CM-A41	RS3	Q4WNT5	OK.	445
28552	Mellado	Antimicrobial Agents and Chemotherapy	2005	15917566	Aspergillus fumigatus	Cyp51A	Itraconazole	Deletion	-5	0.03 µg/mL	Unknown	increased susceptibility	Not relevant		Cyp51	Clinical	human&animal		-5			CNVs	single			CM-A83	RS3	Q4WNT5	OK.	446
28553	Mellado	Antimicrobial Agents and Chemotherapy	2005	15917566	Aspergillus fumigatus	Cyp51A	Ketoconazole	Deletion	-5	0.15 µg/mL	Unknown	increased susceptibility	Not relevant		Cyp51	Clinical	human&animal		-5			CNVs	single			CM-A8	RS3	Q4WNT5	OK.	447
28554	Mellado	Antimicrobial Agents and Chemotherapy	2005	15917566	Aspergillus fumigatus	Cyp51A	Ketoconazole	Deletion	-5	0.5 µg/mL	Unknown	increased susceptibility	Not relevant		Cyp51	Clinical	human&animal		-5			CNVs	single			CM-A41	RS3	Q4WNT5	OK.	448
28555	Mellado	Antimicrobial Agents and Chemotherapy	2005	15917566	Aspergillus fumigatus	Cyp51A	Ketoconazole	Deletion	-5	0.12 µg/mL	Unknown	increased susceptibility	Not relevant		Cyp51	Clinical	human&animal		-5			CNVs	single			CM-A83	RS3	Q4WNT5	OK.	449
28556	Mellado	Antimicrobial Agents and Chemotherapy	2005	15917566	Aspergillus fumigatus	Cyp51A	Ravuconazole	Deletion	-5	0.13 µg/mL	Unknown	increased susceptibility	Not relevant		Cyp51	Clinical	human&animal		-5			CNVs	single			CM-A8	RS3	Q4WNT5	OK.	450
28557	Mellado	Antimicrobial Agents and Chemotherapy	2005	15917566	Aspergillus fumigatus	Cyp51A	Ravuconazole	Deletion	-5	0.5 µg/mL	Unknown	increased susceptibility	Not relevant		Cyp51	Clinical	human&animal		-5			CNVs	single			CM-A41	RS3	Q4WNT5	OK.	451
28558	Mellado	Antimicrobial Agents and Chemotherapy	2005	15917566	Aspergillus fumigatus	Cyp51A	Ravuconazole	Deletion	-5	0.2 µg/mL	Unknown	increased susceptibility	Not relevant		Cyp51	Clinical	human&animal		-5			CNVs	single			CM-A83	RS3	Q4WNT5	OK.	452
28559	Mellado	Antimicrobial Agents and Chemotherapy	2005	15917566	Aspergillus fumigatus	Cyp51A	Voriconazole	Deletion	-5	0.21 µg/mL	Unknown	increased susceptibility	Not relevant		Cyp51	Clinical	human&animal		-5			CNVs	single			CM-A8	RS3	Q4WNT5	OK.	453
28560	Mellado	Antimicrobial Agents and Chemotherapy	2005	15917566	Aspergillus fumigatus	Cyp51A	Voriconazole	Deletion	-5	0.5 µg/mL	Unknown	increased susceptibility	Not relevant		Cyp51	Clinical	human&animal		-5			CNVs	single			CM-A41	RS3	Q4WNT5	OK.	454
28561	Mellado	Antimicrobial Agents and Chemotherapy	2005	15917566	Aspergillus fumigatus	Cyp51A	Voriconazole	Deletion	-5	0.31 µg/mL	Unknown	increased susceptibility	Not relevant		Cyp51	Clinical	human&animal		-5			CNVs	single			CM-A83	RS3	Q4WNT5	OK.	455
28562	Mizoguchi	Journal of Bioscience and Bioengineering	1999	16232567	Saccharomyces cerevisiae	Pdr1	Clotrimazole	L309S	1	Not determined	Unknown		Not relevant		Pdr1	Clinical	human&animal	1				SNPs	single			lab strain	CRL	P12383	OK.	473
28563	Sanguinetti	Infection and Immunity	2006	16428784	Cryptococcus neoformans	Afr1	Fluconazole	Overexpression	6	Not determined	Environment		Overexpressing AFR1 leads to increased virulence in a mouse model, and reduces the impact of fluconazole treatment in mice (C. neoformans)		Afr1	Clinical	human&animal	6				CNVs	single				LM	J9VME1	OK.	478
28564	Tsai	Antimicrobial Agents and Chemotherapy	2006	16569856	Nakaseomyces glabratus	Pdr1	Fluconazole	F575L	1	32-512 µg/mL	Lab		Not relevant	Candida glabrata	Pdr1	Clinical	human&animal	1				SNPs	single			CgB4Cb	RS	Q6FXU7	OK.	481
28565	Tsai	Antimicrobial Agents and Chemotherapy	2006	16569856	Nakaseomyces glabratus	Pdr1	Fluconazole	W297S	1	32-512 µg/mL	Lab		Not relevant	Candida glabrata	Pdr1	Clinical	human&animal	1				SNPs	single			CgB4Ca	RS	Q6FXU7	OK.	482
28566	Papon	Antimicrobial Agents and Chemotherapy	2007	17060521	Clavispora lusitaniae	Fcy1	5-fluorocytosine	Deletion	5	64-128 µg/mL	Lab		Not relevant	Candida lusitaniae	Fcy1	Clinical	human&animal	5				CNVs	single	DQ372926		strain 6936	CB3	A0SGL2	OK.	510
28567	Papon	Antimicrobial Agents and Chemotherapy	2007	17060521	Clavispora lusitaniae	Fcy1	5-fluorouracil	Deletion	-5	Not determined	Lab		Not relevant	Candida lusitaniae	Fcy1	Clinical	human&animal		-5			CNVs	single	DQ372926		strain 6936	CB3	A0SGL2	OK.	511
28568	Papon	Antimicrobial Agents and Chemotherapy	2007	17060521	Clavispora lusitaniae	Fcy2	5-fluorocytosine	Deletion	5	64-128 µg/mL	Lab		Not relevant	Candida lusitaniae	Fcy2	Clinical	human&animal	5				CNVs	single	AY506668		strain 6936	CB3	C4Y7J5	OK.	512
28569	Papon	Antimicrobial Agents and Chemotherapy	2007	17060521	Clavispora lusitaniae	Fcy2	5-fluorouracil	Deletion	-5	Not determined	Lab		Not relevant	Candida lusitaniae	Fcy2	Clinical	human&animal		-5			CNVs	single	AY506668		strain 6936	CB3	C4Y7J5	OK.	513
28570	Papon	Antimicrobial Agents and Chemotherapy	2007	17060521	Clavispora lusitaniae	Fur1	5-fluorocytosine	Deletion	5	≥512 µg/mL	Lab		Not relevant	Candida lusitaniae	Fur1	Clinical	human&animal	5				CNVs	single	DQ372917		strain 6936	CB3	A0SGL1	OK.	514
28571	Papon	Antimicrobial Agents and Chemotherapy	2007	17060521	Clavispora lusitaniae	Fur1	5-fluorouracil	Deletion	5	≥512 µg/mL	Lab		Not relevant	Candida lusitaniae	Fur1	Clinical	human&animal	5				CNVs	single	DQ372917		strain 6936	CB3	A0SGL1	OK.	515
28572	Zhou	Environmental Microbiology	2006	17107551	Beauveria bassiana	Beta-tubulin	Carbendazim	F167L	4	>1000 µg/mL	Lab	Sensitive WT = 1.32 ug ml- 1], mutation in 2/11 mutants generated by subculture	Agricultural fungus	Cordyceps bassiana,Tritirachium shiotae	Beta-tubulin	Agricultural	human&animal	4				SNPs	single				AG	J4W2J0	OK.	519
28573	Zhou	Environmental Microbiology	2006	17107551	Beauveria bassiana	Beta-tubulin	Carbendazim	Q134H	4	>1000 µg/mL	Lab	Sensitive WT = 1.32 ug ml- 1], mutation in 10/11 mutants generated by subculture	Agricultural fungus	Cordyceps bassiana,Tritirachium shiotae	Beta-tubulin	Agricultural	human&animal	4				SNPs	single				AG	J4W2J0	OK.	520
28574	Vandeputte	Antimicrobial Agents and Chemotherapy	2007	17158937	Nakaseomyces glabratus	Erg6	Amphotericin B	C198F	8	Not determined	Clinical	Disk assay; mutation supported by the fact that sensitivity is restored by expressing WT allele	Not relevant	Candida glabrata	Erg6	Clinical	human&animal	8				SNPs	single		NC006031	21229	CRL2	Q6FRZ7	OK.	521
28575	Sidorova	FEMS Yeast Research	2006	17266731	Saccharomyces cerevisiae	Pdr3	Fluconazole	D853Y	-2	Not determined	Lab		Not relevant		Pdr1	Clinical	human&animal		-2			SNPs	single			W303	PCD	P33200	OK.	526
28576	Sidorova	FEMS Yeast Research	2006	17266731	Saccharomyces cerevisiae	Pdr3	Fluconazole	Deletion	5	Not determined	Lab		Not relevant		Pdr1	Clinical	human&animal	5				CNVs	single			W303	PCD	P33200	OK.	527
28577	Morschhauser	PLoS Pathogens	2007	17983269	Candida albicans	Mrr1	Brefeldin A	Deletion	-5	Not determined	Clinical, Lab	.	Not relevant		Mrr1	Experimental	human&animal		-5			CNVs	single		.	SC5314	NG	Q5A4G2	OK.	539
28578	Morschhauser	PLoS Pathogens	2007	17983269	Candida albicans	Mrr1	Cerulenin	Deletion	-5	Not determined	Clinical, Lab	.	Not relevant		Mrr1	Experimental	human&animal		-5			CNVs	single		.	SC5314	NG	Q5A4G2	OK.	542
28579	Morschhauser	PLoS Pathogens	2007	17983269	Candida albicans	Mrr1	Diamide	Deletion	-5	100 µg/mL	Clinical, Lab	Deletion of MRR1 causes INCREASED SENSITIVITY to diamide.	Not relevant		Mrr1	Experimental	human&animal		-5			CNVs	single		.	SC5314	NG	Q5A4G2	OK.	545
28580	Morschhauser	PLoS Pathogens	2007	17983269	Candida albicans	Mrr1	Fluconazole	Deletion	-5	Not determined	Clinical, Lab	.	Not relevant		Mrr1	Clinical	human&animal		-5			CNVs	single		.	SC5314	NG	Q5A4G2	OK.	548
28581	Selmecki	Molecular Microbiology	2008	18363649	Candida albicans	Erg11	Fluconazole	Aneuploidy	1	128 µg/mL	Evolved	Increase in copy number also increased resistance	Paper details instances of azole resistance by aneuploidy in patients, but no information on patient outcome or treatment. 30 year old patient with T cell non-Hodgkin's lymphoma, bone marrow transplant. Fluconazole therapy from 8 days before transplant to 6 days after transplant. then Amphotericin B treatment from days 6 to 9. Fluconazole restarted on day 12 and Amphotericin B treatment restarted on day 17. Fluconazole stopped on day 20. Patient died day 26. All details here: https://doi.org/10.1086/515553		Cyp51	Clinical	human&animal	1				CNVs	single			YJB9527	FDR	P10613	OK.	577
28582	Selmecki	Molecular Microbiology	2008	18363649	Candida albicans	Tac1	Fluconazole	Aneuploidy	1	192 µg/mL	Evolved		Paper details instances of azole resistance by aneuploidy in patients, but no information on patient outcome or treatment. 30 year old patient with T cell non-Hodgkin's lymphoma, bone marrow transplant. Fluconazole therapy from 8 days before transplant to 6 days after transplant. then Amphotericin B treatment from days 6 to 9. Fluconazole restarted on day 12 and Amphotericin B treatment restarted on day 17. Fluconazole stopped on day 20. Patient died day 26. All details here: https://doi.org/10.1086/515553		Tac1	Clinical	human&animal	1				CNVs	single			YJB9527	FDR	A0A1D8PN96	OK.	578
28583	Vandeputte	Antimicrobial Agents and Chemotherapy	2008	18694952	Nakaseomyces glabratus	Erg6	Amphotericin B	Premature STOP	8	2 fold (MIC)	Clinical	Disk assay; mutation supported by the fact that sensitivity is restored by expressing WT allele	Not relevant	Candida glabrata	Erg6	Clinical	human&animal	8				Loss of function	single		NC006031	21230	CRL2	Q6FRZ7	OK.	618
28584	Banno	Phytopathology	2008	18944187	Botrytis cinerea	OS1	Carbendazim	I365S	8	Resistant at >25 µg/mL	Environment	.	Agricultural fungus	Botryotinia fuckeliana,Botryotinia cinerea	OS1	Agricultural	human&plant	8				SNPs	single	.	.	Bc-45	NG2	Q8X1E7	OK.	636
28585	Banno	Phytopathology	2008	18944187	Botrytis cinerea	OS1	Iprodione	I365S	8	Resistant at >0.4 µg/mL	Environment	.	Agricultural fungus	Botryotinia fuckeliana,Botryotinia cinerea	OS1	Agricultural	human&plant	7				SNPs	single	.	.	Bc-45	NG2	Q8X1E7	OK.	637
28586	Schnabel	Phytopathology	2001	18944284	Venturia inaequalis	Cyp51A	Myclobutanil	Overexpression	8	0.3 µg/mL	Environment	Several different inserts/mutations in promoter reginon caused increased expression of CYP51A1 and confered resistance in strains.	Agricultural fungus		Cyp51	Agricultural	plant	8	-8			CNVs	single			Several	FDR	Q9P330	OK.	642
28587	Shima	Fungal Genetics and Biology	2009	18992352	Aspergillus oryzae	SdhC	Carboxin	T90I	1	>50 μg/mL	Environment	Host: Rice; Drug family: SDHI (succinate dehydrogenase inhibitor);	Agricultural fungus		Sdh	Agricultural	human&animal	1				SNPs	single	BAG80572.1	Genbak	CR6	DMS	Q2U3V9	OK.	677
28588	Ferrari	PLoS Pathogens	2009	19148266	Nakaseomyces glabratus	Pdr1	Fluconazole	D876Y	1	128 µg/mL	Clinical, Lab	CLSI with RPMI, deleted pdr1 in a susceptible clinical strain then expressed mutation	C. glabrata isolates complemented with CgPDR1 hyperactive alleles were more virulent in mice, gained fitness in the same animal model and contributed to fluconazole treatment failure in the mouse model.	Candida glabrata	Pdr1	Clinical	human&animal	1				SNPs	single			DSY562 pdr1Δ mutant strain	CB	Q6FXU7	OK.	680
28589	Ferrari	PLoS Pathogens	2009	19148266	Nakaseomyces glabratus	Pdr1	Fluconazole	G334E	8	128 μg/mL	Unknown		C. glabrata isolates complemented with CgPDR1 hyperactive alleles were more virulent in mice, gained fitness in the same animal model and contributed to fluconazole treatment failure in the mouse model.	Candida glabrata	Pdr1	Clinical	human&animal	8				SNPs	single	CAGL0A00451g	NCBI	BPY498	DDL	Q6FXU7	OK.	689
28590	Ferrari	PLoS Pathogens	2009	19148266	Nakaseomyces glabratus	Pdr1	Fluconazole	E340D	-8	32 μg/mL	Unknown		C. glabrata isolates complemented with CgPDR1 hyperactive alleles were more virulent in mice, gained fitness in the same animal model and contributed to fluconazole treatment failure in the mouse model.	Candida glabrata	Pdr1	Clinical	human&animal		-8			SNPs	single	CAGL0A00451g	NCBI	DSY3679	DDL	Q6FXU7	OK.	690
28591	Ferrari	PLoS Pathogens	2009	19148266	Nakaseomyces glabratus	Pdr1	Fluconazole	S343F	8	128 μg/mL	Unknown		C. glabrata isolates complemented with CgPDR1 hyperactive alleles were more virulent in mice, gained fitness in the same animal model and contributed to fluconazole treatment failure in the mouse model.	Candida glabrata	Pdr1	Clinical	human&animal	8				SNPs	single	CAGL0A00451g	NCBI	DSY756	DDL	Q6FXU7	OK.	691
28592	Ferrari	PLoS Pathogens	2009	19148266	Nakaseomyces glabratus	Pdr1	Fluconazole	T360I	8	128 μg/mL	Unknown		C. glabrata isolates complemented with CgPDR1 hyperactive alleles were more virulent in mice, gained fitness in the same animal model and contributed to fluconazole treatment failure in the mouse model.	Candida glabrata	Pdr1	Clinical	human&animal	8				SNPs	single	CAGL0A00451g	NCBI	BPY761	DDL	Q6FXU7	OK.	697
28593	Ferrari	PLoS Pathogens	2009	19148266	Nakaseomyces glabratus	Pdr1	Fluconazole	Y372N	8	256 μg/mL	Unknown		C. glabrata isolates complemented with CgPDR1 hyperactive alleles were more virulent in mice, gained fitness in the same animal model and contributed to fluconazole treatment failure in the mouse model.	Candida glabrata	Pdr1	Clinical	human&animal	8				SNPs	single	CAGL0A00451g	NCBI	BPY60	DDL	Q6FXU7	OK.	698
28594	Ferrari	PLoS Pathogens	2009	19148266	Nakaseomyces glabratus	Pdr1	Fluconazole	F580C	8	256 μg/mL	Unknown		C. glabrata isolates complemented with CgPDR1 hyperactive alleles were more virulent in mice, gained fitness in the same animal model and contributed to fluconazole treatment failure in the mouse model.	Candida glabrata	Pdr1	Clinical	human&animal	8				SNPs	single	CAGL0A00451g	NCBI	BPY45	DDL	Q6FXU7	OK.	707
28595	Ferrari	PLoS Pathogens	2009	19148266	Nakaseomyces glabratus	Pdr1	Fluconazole	R592G	8	64 μg/mL	Unknown		C. glabrata isolates complemented with CgPDR1 hyperactive alleles were more virulent in mice, gained fitness in the same animal model and contributed to fluconazole treatment failure in the mouse model.	Candida glabrata	Pdr1	Clinical	human&animal	8				SNPs	single	CAGL0A00451g	NCBI	DSY1185	DDL	Q6FXU7	OK.	710
28596	Ferrari	PLoS Pathogens	2009	19148266	Nakaseomyces glabratus	Pdr1	Fluconazole	P822L	8	64 μg/mL	Unknown		C. glabrata isolates complemented with CgPDR1 hyperactive alleles were more virulent in mice, gained fitness in the same animal model and contributed to fluconazole treatment failure in the mouse model.	Candida glabrata	Pdr1	Clinical	human&animal	8				SNPs	single	CAGL0A00451g	NCBI	BPY55	DDL	Q6FXU7	OK.	715
28597	Ferrari	PLoS Pathogens	2009	19148266	Nakaseomyces glabratus	Pdr1	Fluconazole	F853S	8	128 μg/mL	Unknown		C. glabrata isolates complemented with CgPDR1 hyperactive alleles were more virulent in mice, gained fitness in the same animal model and contributed to fluconazole treatment failure in the mouse model.	Candida glabrata	Pdr1	Clinical	human&animal	8				SNPs	single	CAGL0A00451g	NCBI	DSY2725	DDL	Q6FXU7	OK.	716
28598	Ferrari	PLoS Pathogens	2009	19148266	Nakaseomyces glabratus	Pdr1	Fluconazole	F859L	8	128 μg/mL	Unknown		C. glabrata isolates complemented with CgPDR1 hyperactive alleles were more virulent in mice, gained fitness in the same animal model and contributed to fluconazole treatment failure in the mouse model.	Candida glabrata	Pdr1	Clinical	human&animal	8				SNPs	single	CAGL0A00451g	NCBI	BPY54	DDL	Q6FXU7	OK.	717
28599	Ferrari	PLoS Pathogens	2009	19148266	Nakaseomyces glabratus	Pdr1	Fluconazole	D876G	8	256 μg/mL	Unknown		C. glabrata isolates complemented with CgPDR1 hyperactive alleles were more virulent in mice, gained fitness in the same animal model and contributed to fluconazole treatment failure in the mouse model.	Candida glabrata	Pdr1	Clinical	human&animal	8				SNPs	single	CAGL0A00451g	NCBI	BPY2813	DDL	Q6FXU7	OK.	718
28600	Ferrari	PLoS Pathogens	2009	19148266	Nakaseomyces glabratus	Pdr1	Fluconazole	L890F	8	64 μg/mL	Unknown		C. glabrata isolates complemented with CgPDR1 hyperactive alleles were more virulent in mice, gained fitness in the same animal model and contributed to fluconazole treatment failure in the mouse model.	Candida glabrata	Pdr1	Clinical	human&animal	8				SNPs	single	CAGL0A00451g	NCBI	DSY3678	DDL	Q6FXU7	OK.	720
28601	Ferrari	PLoS Pathogens	2009	19148266	Nakaseomyces glabratus	Pdr1	Fluconazole	F948I	8	64 μg/mL	Unknown		C. glabrata isolates complemented with CgPDR1 hyperactive alleles were more virulent in mice, gained fitness in the same animal model and contributed to fluconazole treatment failure in the mouse model.	Candida glabrata	Pdr1	Clinical	human&animal	8				SNPs	single	CAGL0A00451g	NCBI	DSY3637	DDL	Q6FXU7	OK.	724
28602	Ferrari	PLoS Pathogens	2009	19148266	Nakaseomyces glabratus	Pdr1	Fluconazole	N1077D	8	128 μg/mL	Unknown		C. glabrata isolates complemented with CgPDR1 hyperactive alleles were more virulent in mice, gained fitness in the same animal model and contributed to fluconazole treatment failure in the mouse model.	Candida glabrata	Pdr1	Clinical	human&animal	8				SNPs	single	CAGL0A00451g	NCBI	DSY3642	DDL	Q6FXU7	OK.	727
28603	Ferrari	PLoS Pathogens	2009	19148266	Nakaseomyces glabratus	Pdr1	Fluconazole	D1089Y	8	64 μg/mL	Unknown		C. glabrata isolates complemented with CgPDR1 hyperactive alleles were more virulent in mice, gained fitness in the same animal model and contributed to fluconazole treatment failure in the mouse model.	Candida glabrata	Pdr1	Clinical	human&animal	8				SNPs	single	CAGL0A00451g	NCBI	DSY1180	DDL	Q6FXU7	OK.	731
28604	Ferrari	PLoS Pathogens	2009	19148266	Nakaseomyces glabratus	Pdr1	Fluconazole	G1099A	8	256 μg/mL	Unknown		C. glabrata isolates complemented with CgPDR1 hyperactive alleles were more virulent in mice, gained fitness in the same animal model and contributed to fluconazole treatment failure in the mouse model.	Candida glabrata	Pdr1	Clinical	human&animal	8				SNPs	single	CAGL0A00451g	NCBI	BPY1565	DDL	Q6FXU7	OK.	733
28605	Ferrari	PLoS Pathogens	2009	19148266	Nakaseomyces glabratus	Pdr1	Fluconazole	L291R	8	64 μg/mL	Unknown		C. glabrata isolates complemented with CgPDR1 hyperactive alleles were more virulent in mice, gained fitness in the same animal model and contributed to fluconazole treatment failure in the mouse model.	Candida glabrata	Pdr1	Clinical	human&animal	8				SNPs	single	CAGL0A00451g	NCBI	DSY3770	DDL	Q6FXU7	OK.	739
28606	Florent	Antimicrobial Agents and Chemotherapy	2009	19414575	Clavispora lusitaniae	Fcy2	5-fluorocytosine	Q169X	1	32 µg/mL	Clinical	MIC : done with CLSI standards. Note that this mutation was linked to resistance to 5FC as follows : in a clinical isolate resistant to 5FC harboring this Q169* mutation, the authors swaped this mutated FCY2 gene with the wildtype gene and observed that sensitivity to 5FC was restored	Not relevant	Candida lusitaniae	Fcy2	Clinical	human&animal	1				Loss of function	single			CLS38	E	C4Y7J5	OK.	756
28607	Heilmann	Antimicrobial Agents and Chemotherapy	2010	19884367	Candida albicans	Upc2	Fluconazole	I142S	8	Not determined	Clinical	This mutation was not necessarily exclusively seen in resistant isolates.	Not relevant		Upc2	Clinical	human&animal	8	-7			SNPs	single		.	Various	NG	Q59QC7	OK.	851
28608	Heilmann	Antimicrobial Agents and Chemotherapy	2010	19884367	Candida albicans	Erg11	Fluconazole	Overexpression	8	Not determined	Clinical	.	Not relevant		Cyp51	Clinical	human&animal	8				CNVs	single		.	3795	NG	P10613	OK.	852
28609	Heilmann	Antimicrobial Agents and Chemotherapy	2010	19884367	Candida albicans	Erg11	Fluconazole	Overexpression	8	Not determined	Clinical	.	Not relevant		Cyp51	Clinical	human&animal	8				CNVs	single		.	2440	NG	P10613	OK.	853
28610	Heilmann	Antimicrobial Agents and Chemotherapy	2010	19884367	Candida albicans	Erg11	Fluconazole	Overexpression	8	Not determined	Clinical	.	Not relevant		Cyp51	Clinical	human&animal	8				CNVs	single		.	1619	NG	P10613	OK.	854
28611	Heilmann	Antimicrobial Agents and Chemotherapy	2010	19884367	Candida albicans	Erg11	Fluconazole	Overexpression	8	Not determined	Clinical	.	Not relevant		Cyp51	Clinical	human&animal	8				CNVs	single		.	5052	NG	P10613	OK.	855
28612	Heilmann	Antimicrobial Agents and Chemotherapy	2010	19884367	Candida albicans	Upc2	Fluconazole	Overexpression	8	Not determined	Clinical	.	Not relevant		Upc2	Clinical	human&animal	8				CNVs	single		.	3795	NG	Q59QC7	OK.	856
28613	Heilmann	Antimicrobial Agents and Chemotherapy	2010	19884367	Candida albicans	Upc2	Fluconazole	Overexpression	8	Not determined	Clinical	.	Not relevant		Upc2	Clinical	human&animal	8				CNVs	single		.	2440	NG	Q59QC7	OK.	857
28614	Heilmann	Antimicrobial Agents and Chemotherapy	2010	19884367	Candida albicans	Upc2	Fluconazole	Overexpression	8	Not determined	Clinical	.	Not relevant		Upc2	Clinical	human&animal	8				CNVs	single		.	1619	NG	Q59QC7	OK.	858
28615	Heilmann	Antimicrobial Agents and Chemotherapy	2010	19884367	Candida albicans	Upc2	Fluconazole	Overexpression	8	Not determined	Clinical	.	Not relevant		Upc2	Clinical	human&animal	8				CNVs	single		.	5052	NG	Q59QC7	OK.	859
28616	Sionov	PLoS Pathogens	2010	20368972	Cryptococcus neoformans	Afr1	Fluconazole	Deletion	6	0.38 µg/mL	Lab	deletion of AFR1 resulted in reduction of resistance	Not relevant		Afr1	Clinical	human&animal	6				CNVs	single				AG	J9VME1	OK.	929
28617	Sionov	PLoS Pathogens	2010	20368972	Cryptococcus neoformans	Erg11	Fluconazole	Duplication	6	32 µg/mL	Lab	Initially found chromosomal aneuploidy, constructed strain with extra copy of ERG11 on chr3 and found incresaed resistance	Not relevant		Cyp51	Clinical	human&animal	6				CNVs	single				AG	Q9P8P1	OK.	930
28618	Vandeputte	Mycopathologia	2011	20617462	Nakaseomyces glabratus	Fcy2	5-fluorocytosine	G246S	-4	0.125 µg/mL	Lab	mutant selected from colonies growing within disk diffusion zone of inhibition	Not relevant	Candida glabrata	Fcy2	Clinical	human&animal		-4			SNPs	single				AG	Q6FPL2	OK.	943
28619	Edlind	Antimicrobial Agents and Chemotherapy	2010	20823283	Nakaseomyces glabratus	Fcy1	5-fluorocytosine	T92del	4	≥32 µg/mL	Evolved		Not relevant	Candida glabrata	Fcy1	Clinical	human&animal	4				Indels	single			66u-FC6	J	Q6FWB1	OK.	1032
28620	Edlind	Antimicrobial Agents and Chemotherapy	2010	20823283	Nakaseomyces glabratus	Fcy2J	5-fluorocytosine	I384F	-8	0.25 µg/mL	Clinical		Not relevant	Candida glabrata	Fcy2	Clinical	human&animal		-8			SNPs	single			TE34-75	J	Q6FPL2	OK.	1033
28621	Edlind	Antimicrobial Agents and Chemotherapy	2010	20823283	Nakaseomyces glabratus	Fcy2L	5-fluorocytosine	E238_V277dup	-4	1 µg/mL	Evolved		Not relevant	Candida glabrata	Fcy2	Clinical	human&animal		-4			Indels	single			BG-FC8	J	Q6FLU1	OK.	1034
28622	Edlind	Antimicrobial Agents and Chemotherapy	2010	20823283	Nakaseomyces glabratus	Fcy2L	5-fluorocytosine	E342X	-4	1 µg/mL	Evolved		Not relevant	Candida glabrata	Fcy2	Clinical	human&animal		-4			Loss of function	single			66u-FC5	J	Q6FLU1	OK.	1035
28623	Edlind	Antimicrobial Agents and Chemotherapy	2010	20823283	Nakaseomyces glabratus	Fcy2L	5-fluorocytosine	Q396X	-4	1 µg/mL	Evolved		Not relevant	Candida glabrata	Fcy2	Clinical	human&animal		-4			Loss of function	single			66u-FC10	J	Q6FLU1	OK.	1036
28624	Edlind	Antimicrobial Agents and Chemotherapy	2010	20823283	Nakaseomyces glabratus	Fcy2L	5-fluorocytosine	W291X	-4	1 µg/mL	Evolved		Not relevant	Candida glabrata	Fcy2	Clinical	human&animal		-4			Loss of function	single			66u-FC1	J	Q6FLU1	OK.	1037
28625	Edlind	Antimicrobial Agents and Chemotherapy	2010	20823283	Nakaseomyces glabratus	Fur1	5-fluorocytosine	G71V	4	≥32 µg/mL	Evolved		Not relevant	Candida glabrata	Fur1	Clinical	human&animal	4				SNPs	single			66-FC3	J	Q6FRF1	OK.	1039
28626	Edlind	Antimicrobial Agents and Chemotherapy	2010	20823283	Nakaseomyces glabratus	Fur1	5-fluorocytosine	G73_V81del	4	≥32 µg/mL	Evolved		Not relevant	Candida glabrata	Fur1	Clinical	human&animal	4				Indels	single			66-FC2	J	Q6FRF1	OK.	1040
28627	Edlind	Antimicrobial Agents and Chemotherapy	2010	20823283	Nakaseomyces glabratus	Fur1	5-fluorocytosine	I83K	4	≥32 µg/mL	Evolved		Not relevant	Candida glabrata	Fur1	Clinical	human&animal	4				SNPs	single			66-FC1	J	Q6FRF1	OK.	1041
28628	Edlind	Antimicrobial Agents and Chemotherapy	2010	20823283	Nakaseomyces glabratus	Fur1	5-fluorocytosine	L136R	8	≥32 µg/mL	Clinical		Not relevant	Candida glabrata	Fur1	Clinical	human&animal	8				SNPs	single			TE34-78	J	Q6FRF1	OK.	1042
28629	Caudle	Eukaryotic Cell	2011	21193550	Nakaseomyces glabratus	Pdr1	Fluconazole	K274N	1	16 μg/mL	Unknown	Mutation verified to decrease azole susceptibilty (2--> 16 ug/ml)	Not relevant	Candida glabrata	Pdr1	Clinical	human&animal	1				SNPs	single	CAGL0A00451g	NCBI	6955	DDL	Q6FXU7	OK.	1100
28630	Schubert	Antimicrobial Agents and Chemotherapy	2011	21402859	Candida albicans	Mrr1	Fluconazole	Overexpression	6	15.65 fold	Lab		Not relevant		Mrr1	Clinical	human&animal	6				CNVs	single			SC5314	CRL	Q5A4G2	OK.	1101
28631	Yin	Phytopathology	2011	21469935	Botrytis cinerea	SdhB	Boscalid	P225F	7	>631 μg/mL (EC50)	Environment	Host: Grapevine; Drug family: SDHI (succinate dehydrogenase inhibitor);	Agricultural fungus	Botryotinia fuckeliana,Botryotinia cinerea	Sdh	Agricultural	human&plant	7				SNPs	single	AUG44774.1	Genbak	8220	DMS	Q3ZMH5	OK.	1106
28632	Johnson	Antimicrobial Agents and Chemotherapy	2011	21576441	Saccharomyces cerevisiae	Fks1	Anidulafungin	Wild-type	1	0.5 µg/mL	Lab	S. cerevisiae with transformed S. proliferans FKS1 sequence.	Not relevant		Fks	Clinical	human&animal	1				Others	single	Saccharomyces proliferans			AG2	P38631	OK.	1147
28633	Johnson	Antimicrobial Agents and Chemotherapy	2011	21576441	Saccharomyces cerevisiae	Fks1	Caspofungin	Wild-type	1	0.016 µg/mL	Lab	S. cerevisiae with transformed S. proliferans FKS1 sequence.	Not relevant		Fks	Clinical	human&animal	1				Others	single	Saccharomyces proliferans			AG2	P38631	OK.	1190
28634	Johnson	Antimicrobial Agents and Chemotherapy	2011	21576441	Saccharomyces cerevisiae	Fks1	Micafungin	Wild-type	1	0.25 µg/mL	Lab	S. cerevisiae with transformed S. proliferans FKS1 sequence.	Not relevant		Fks	Clinical	human&animal	1				Others	single	Saccharomyces proliferans			AG2	P38631	OK.	1233
28635	Fraaije	Molecular Plant Pathology	2012	21933337	Zymoseptoria tritici	SdhD	Carboxin	D129E	4	148 μg/mL (EC50)	Lab	Host: Wheat; Drug family: SDHI (succinate dehydrogenase inhibitor); Mutants derived from IPO323	Agricultural fungus	Mycosphaerella graminicola	Sdh	Agricultural	plant	4				SNPs	single	AFV73750.1	GenBank	Not indicated	DMS	G4XX48	OK.	1290
28636	Fraaije	Molecular Plant Pathology	2012	21933337	Zymoseptoria tritici	SdhD	Carboxin	D129T	4	>200 μg/mL (EC50)	Lab	Host: Wheat; Drug family: SDHI (succinate dehydrogenase inhibitor); Mutants derived from IPO323	Agricultural fungus	Mycosphaerella graminicola	Sdh	Agricultural	plant	4				SNPs	single	AFV73750.1	GenBank	Not indicated	DMS	G4XX48	OK.	1291
28637	Fraaije	Molecular Plant Pathology	2012	21933337	Zymoseptoria tritici	SdhC	Carboxin	L85P	4	85 μg/mL (EC50)	Lab	Host: Wheat; Drug family: SDHI (succinate dehydrogenase inhibitor); Mutants derived from IPO323	Agricultural fungus	Mycosphaerella graminicola	Sdh	Agricultural	plant	4				SNPs	single	AFV73771.1	GenBank	Not indicated	DMS	G4XX56	OK.	1292
28638	Fraaije	Molecular Plant Pathology	2012	21933337	Zymoseptoria tritici	SdhB	Carboxin	C137R	4	159 μg/mL (EC50)	Lab	Host: Wheat; Drug family: SDHI (succinate dehydrogenase inhibitor); Mutants derived from IPO323	Agricultural fungus	Mycosphaerella graminicola	Sdh	Agricultural	plant	4				SNPs	single	AER08707.1	GenBank	Not indicated	DMS	G8EI91	OK.	1293
28639	Fraaije	Molecular Plant Pathology	2012	21933337	Zymoseptoria tritici	SdhB	Carboxin	S221P	4	190 μg/mL (EC50)	Lab	Host: Wheat; Drug family: SDHI (succinate dehydrogenase inhibitor); Mutants derived from IPO323	Agricultural fungus	Mycosphaerella graminicola	Sdh	Agricultural	plant	4				SNPs	single	AER08707.1	GenBank	Not indicated	DMS	G8EI91	OK.	1294
28640	Fraaije	Molecular Plant Pathology	2012	21933337	Zymoseptoria tritici	SdhB	Carboxin	S221T	4	113 μg/mL (EC50)	Lab	Host: Wheat; Drug family: SDHI (succinate dehydrogenase inhibitor); Mutants derived from IPO323	Agricultural fungus	Mycosphaerella graminicola	Sdh	Agricultural	plant	4				SNPs	single	AER08707.1	GenBank	Not indicated	DMS	G8EI91	OK.	1295
28641	Fraaije	Molecular Plant Pathology	2012	21933337	Zymoseptoria tritici	SdhB	Carboxin	R265P	4	175 μg/mL (EC50)	Lab	Host: Wheat; Drug family: SDHI (succinate dehydrogenase inhibitor); Mutants derived from IPO323	Agricultural fungus	Mycosphaerella graminicola	Sdh	Agricultural	plant	4				SNPs	single	AER08707.1	GenBank	Not indicated	DMS	G8EI91	OK.	1296
28642	Cools	Pest Management Science	2012	22411894	Zymoseptoria tritici	Cyp51 promoter	Boscalid	120 bp promoter insert	-6	Not determined	Environment	isolates overexpressing Cyp51 grew at higher azoles fungicide concentrations in planta as well as in vitro.	Not relevant	Mycosphaerella graminicola	Cyp51 promoter	Agricultural	plant		-6			Indels	single				CB3		OK.	1344
28643	Cools	Pest Management Science	2012	22411894	Zymoseptoria tritici	Cyp51 promoter	Epoxiconazole	120 bp promoter insert	6	Not determined	Environment	isolates overexpressing Cyp51 grew at higher azoles fungicide concentrations in planta as well as in vitro.	Not relevant	Mycosphaerella graminicola	Cyp51 promoter	Agricultural	plant	6				Indels	single				CB3		OK.	1345
28644	Cools	Pest Management Science	2012	22411894	Zymoseptoria tritici	Cyp51 promoter	Metconazole	120 bp promoter insert	6	Not determined	Environment	isolates overexpressing Cyp51 grew at higher azoles fungicide concentrations in planta as well as in vitro.	Not relevant	Mycosphaerella graminicola	Cyp51 promoter	Agricultural	plant	6				Indels	single				CB3		OK.	1346
28645	Cools	Pest Management Science	2012	22411894	Zymoseptoria tritici	Cyp51 promoter	Prochloraz	120 bp promoter insert	6	Not determined	Environment	isolates overexpressing Cyp51 grew at higher azoles fungicide concentrations in planta as well as in vitro.	Not relevant	Mycosphaerella graminicola	Cyp51 promoter	Agricultural	plant	6				Indels	single				CB3		OK.	1347
28646	Cools	Pest Management Science	2012	22411894	Zymoseptoria tritici	Cyp51 promoter	Prothioconazole-desthio	120 bp promoter insert	6	Not determined	Environment	isolates overexpressing Cyp51 grew at higher azoles fungicide concentrations in planta as well as in vitro.	Not relevant	Mycosphaerella graminicola	Cyp51 promoter	Agricultural	plant	6				Indels	single				CB3		OK.	1348
28647	Cools	Pest Management Science	2012	22411894	Zymoseptoria tritici	Cyp51 promoter	Tebuconazole	120 bp promoter insert	6	Not determined	Environment	isolates overexpressing Cyp51 grew at higher azoles fungicide concentrations in planta as well as in vitro.	Not relevant	Mycosphaerella graminicola	Cyp51 promoter	Agricultural	plant	6				Indels	single				CB3		OK.	1349
28648	Cools	Pest Management Science	2012	22411894	Zymoseptoria tritici	Cyp51 promoter	Terbinafine	120 bp promoter insert	-6	Not determined	Environment	isolates overexpressing Cyp51 grew at higher azoles fungicide concentrations in planta as well as in vitro.	Not relevant	Mycosphaerella graminicola	Cyp51 promoter	Clinical	plant		-6			Indels	single				CB3		OK.	1350
28649	Scalliet	PloS One	2012	22536383	Zymoseptoria tritici	SdhB	Boscalid	H267Q	1	Not determined	Lab	Host: Wheat; Drug family: SDHI (succinate dehydrogenase inhibitor);	Agricultural fungus	Mycosphaerella graminicola	Sdh	Agricultural	plant	1				SNPs	single	AER08707.1	GenBank	Bos59	DMS	G8EI91	OK.	1351
28650	Scalliet	PloS One	2012	22536383	Zymoseptoria tritici	SdhC	Isopyrazam	N86K	1	464.4 μM (IC50)	Lab	Host: Wheat; Drug family: SDHI (succinate dehydrogenase inhibitor);	Agricultural fungus	Mycosphaerella graminicola	Sdh	Agricultural	plant	1				SNPs	single	AFV73771.1	GenBank	izm7	DMS	G4XX56	OK.	1354
28651	Scalliet	PloS One	2012	22536383	Zymoseptoria tritici	SdhD	Carboxin	D129S	1	39.7 μM (IC50)	Lab	Host: Wheat; Drug family: SDHI (succinate dehydrogenase inhibitor);	Agricultural fungus	Mycosphaerella graminicola	Sdh	Agricultural	plant	1				SNPs	single	AFV73750.1	GenBank	Cbx101	DMS	G4XX48	OK.	1355
28652	Singh-Babak	PLoS Pathogens	2012	22615574	Nakaseomyces glabratus	Sui2	Caspofungin	I121M	8	≥16 µg/mL	Clinical	CLSI,RPMI. Present in a highly resistant isolate along with other mutations in MOH1, CDC6, GPH1,DOT6,MRPL11 , TCB1/2 and SUI2. Also with a mutation in FKS2 known to be sufficient alone to confers resistance.	A series of C. glabrata isolates were recovered over a 10-month period from a 45-year old female patient with Crohn's disease who suffered from recurrent C. glabrata candidemia and underwent multiple rounds of caspofungin treatment before ultimately succumbing to the infection. The isolates were thoroughly tested in the lab. Main conclusions: The CDC6 K171E mutation acquired before FKS2 S663P, conferred a small resistance increase. Elevated dosage of CDC55 (P155S mutation) after FKS2 S663P, ameliorated fitness. The FKS2 S663P was sufficient for echinocandin resistance, but associated with a fitness cost.	Candida glabrata	Sui2	Clinical	human&animal	8				SNPs	single	2886561			CB	Q6FXR0	OK.	1359
28653	Singh-Babak	PLoS Pathogens	2012	22615574	Nakaseomyces glabratus	Cdc55	Caspofungin	P155S	-1	Not determined	Clinical	Not directly a resistance mutation, but compensate for FKS2 S663P fitness cost. Maybe a gain of function mutation as CDC55 overexpression was beneficial in presence of FKS2 S663P.	A series of C. glabrata isolates were recovered over a 10-month period from a 45-year old female patient with Crohn's disease who suffered from recurrent C. glabrata candidemia and underwent multiple rounds of caspofungin treatment before ultimately succumbing to the infection. The isolates were thoroughly tested in the lab. Main conclusions: The CDC6 K171E mutation acquired before FKS2 S663P, conferred a small resistance increase. Elevated dosage of CDC55 (P155S mutation) after FKS2 S663P, ameliorated fitness. The FKS2 S663P was sufficient for echinocandin resistance, but associated with a fitness cost.	Candida glabrata	Cdc55	Clinical	human&animal		-1			SNPs	single	2890752		BG2	CB	Q6FL50	OK.	1360
28654	Singh-Babak	PLoS Pathogens	2012	22615574	Nakaseomyces glabratus	Cdc6	Caspofungin	K171E	1	≤0.5 µg/mL	Lab	CLSI,RPMI. Small increase of resistance.	A series of C. glabrata isolates were recovered over a 10-month period from a 45-year old female patient with Crohn's disease who suffered from recurrent C. glabrata candidemia and underwent multiple rounds of caspofungin treatment before ultimately succumbing to the infection. The isolates were thoroughly tested in the lab. Main conclusions: The CDC6 K171E mutation acquired before FKS2 S663P, conferred a small resistance increase. Elevated dosage of CDC55 (P155S mutation) after FKS2 S663P, ameliorated fitness. The FKS2 S663P was sufficient for echinocandin resistance, but associated with a fitness cost.	Candida glabrata	Cdc6	Clinical	human&animal	1				SNPs	single	2890231		BG2	CB	Q6FNE4	OK.	1361
28655	Singh-Babak	PLoS Pathogens	2012	22615574	Nakaseomyces glabratus	Dot6	Caspofungin	K347X	8	≥16 µg/mL	Clinical	CLSI,RPMI. Present in a highly resistant isolate along with other mutations in MOH1, CDC6, GPH1,DOT6,MRPL11 , TCB1/2 and SUI2. Also with a mutation in FKS2 known to be sufficient alone to confers resistance.	A series of C. glabrata isolates were recovered over a 10-month period from a 45-year old female patient with Crohn's disease who suffered from recurrent C. glabrata candidemia and underwent multiple rounds of caspofungin treatment before ultimately succumbing to the infection. The isolates were thoroughly tested in the lab. Main conclusions: The CDC6 K171E mutation acquired before FKS2 S663P, conferred a small resistance increase. Elevated dosage of CDC55 (P155S mutation) after FKS2 S663P, ameliorated fitness. The FKS2 S663P was sufficient for echinocandin resistance, but associated with a fitness cost.	Candida glabrata	Dot6	Clinical	human&animal	8				Loss of function	single	2886442			CB	Q6FY83	OK.	1362
28656	Singh-Babak	PLoS Pathogens	2012	22615574	Nakaseomyces glabratus	Gph1	Caspofungin	H409Y	8	≤0.5 µg/mL	Clinical	CLSI,RPMI. Present in a resistant isolate along with other mutations in MOH1,CDC6 and TCB1/2.	A series of C. glabrata isolates were recovered over a 10-month period from a 45-year old female patient with Crohn's disease who suffered from recurrent C. glabrata candidemia and underwent multiple rounds of caspofungin treatment before ultimately succumbing to the infection. The isolates were thoroughly tested in the lab. Main conclusions: The CDC6 K171E mutation acquired before FKS2 S663P, conferred a small resistance increase. Elevated dosage of CDC55 (P155S mutation) after FKS2 S663P, ameliorated fitness. The FKS2 S663P was sufficient for echinocandin resistance, but associated with a fitness cost.	Candida glabrata	Gph1	Clinical	human&animal	8				SNPs	single	2887861			CB	Q6FUB0	OK.	1364
28657	Singh-Babak	PLoS Pathogens	2012	22615574	Nakaseomyces glabratus	Mohi	Caspofungin	Y5H	-1	Not determined	Clinical	No increase of resistance when the mutated gene is expressed from a plasmid in a susceptible strain.	A series of C. glabrata isolates were recovered over a 10-month period from a 45-year old female patient with Crohn's disease who suffered from recurrent C. glabrata candidemia and underwent multiple rounds of caspofungin treatment before ultimately succumbing to the infection. The isolates were thoroughly tested in the lab. Main conclusions: The CDC6 K171E mutation acquired before FKS2 S663P, conferred a small resistance increase. Elevated dosage of CDC55 (P155S mutation) after FKS2 S663P, ameliorated fitness. The FKS2 S663P was sufficient for echinocandin resistance, but associated with a fitness cost.	Candida glabrata	Mohi	Clinical	human&animal		-1			SNPs	single	2887590		BG2	CB	Q6FUC1	OK.	1365
28658	Singh-Babak	PLoS Pathogens	2012	22615574	Nakaseomyces glabratus	Mrpl11	Caspofungin	Y161H	8	≥16 µg/mL	Clinical	CLSI,RPMI. Present in a highly resistant isolate along with other mutations in MOH1, CDC6, GPH1,DOT6,MRPL11 , TCB1/2 and SUI2. Also with a mutation in FKS2 known to be sufficient alone to confers resistance.	A series of C. glabrata isolates were recovered over a 10-month period from a 45-year old female patient with Crohn's disease who suffered from recurrent C. glabrata candidemia and underwent multiple rounds of caspofungin treatment before ultimately succumbing to the infection. The isolates were thoroughly tested in the lab. Main conclusions: The CDC6 K171E mutation acquired before FKS2 S663P, conferred a small resistance increase. Elevated dosage of CDC55 (P155S mutation) after FKS2 S663P, ameliorated fitness. The FKS2 S663P was sufficient for echinocandin resistance, but associated with a fitness cost.	Candida glabrata	Mrpl11	Clinical	human&animal	8				SNPs	single	851325			CB	Q6FNR2	OK.	1366
28659	Singh-Babak	PLoS Pathogens	2012	22615574	Nakaseomyces glabratus	Tbc	Caspofungin	A1161V	8	≤0.5 µg/mL	Clinical	CLSI,RPMI. Present in a resistant isolate along with other mutations in MOH1, CDC6 and GPH1.	A series of C. glabrata isolates were recovered over a 10-month period from a 45-year old female patient with Crohn's disease who suffered from recurrent C. glabrata candidemia and underwent multiple rounds of caspofungin treatment before ultimately succumbing to the infection. The isolates were thoroughly tested in the lab. Main conclusions: The CDC6 K171E mutation acquired before FKS2 S663P, conferred a small resistance increase. Elevated dosage of CDC55 (P155S mutation) after FKS2 S663P, ameliorated fitness. The FKS2 S663P was sufficient for echinocandin resistance, but associated with a fitness cost.	Candida glabrata	Tcb	Clinical	human&animal	8				SNPs	single	2889714			CB	Q6FNW3	OK.	1367
28660	Gerstein	Genetics	2012	22714405	Saccharomyces cerevisiae	Erg3	Nystatin	D307A	4	16 µg/mL	Evolved		Not relevant		Erg3	Clinical	human&animal	4				SNPs	single			BY4741	PCD	P32353	OK.	1368
28661	Gerstein	Genetics	2012	22714405	Saccharomyces cerevisiae	Erg3	Nystatin	Deletion	5	24 µg/mL	Lab		Not relevant		Erg3	Clinical	human&animal	5				CNVs	single			BY4741	PCD	P32353	OK.	1369
28662	Gerstein	Genetics	2012	22714405	Saccharomyces cerevisiae	Erg3	Nystatin	Frameshift	5	16 µg/mL	Evolved		Not relevant		Erg3	Clinical	human&animal	5				Indels	single			BY4741	PCD	P32353	OK.	1370
28663	Gerstein	Genetics	2012	22714405	Saccharomyces cerevisiae	Erg3	Nystatin	G235S	4	16 µg/mL	Evolved		Not relevant		Erg3	Clinical	human&animal	4				SNPs	single			BY4741	PCD	P32353	OK.	1371
28664	Gerstein	Genetics	2012	22714405	Saccharomyces cerevisiae	Erg3	Nystatin	G300R	4	16 µg/mL	Evolved		Not relevant		Erg3	Clinical	human&animal	4				SNPs	single			BY4741	PCD	P32353	OK.	1372
28665	Gerstein	Genetics	2012	22714405	Saccharomyces cerevisiae	Erg3	Nystatin	Large deletion	5	16 µg/mL	Evolved		Not relevant		Erg3	Clinical	human&animal	5				CNVs	single			BY4741	PCD	P32353	OK.	1373
28666	Gerstein	Genetics	2012	22714405	Saccharomyces cerevisiae	Erg3	Nystatin	R63X	5	16 µg/mL	Evolved		Not relevant		Erg3	Clinical	human&animal	5				Loss of function	single			BY4741	PCD	P32353	OK.	1374
28667	Gerstein	Genetics	2012	22714405	Saccharomyces cerevisiae	Erg3	Nystatin	S76X	5	16 µg/mL	Evolved		Not relevant		Erg3	Clinical	human&animal	5				Loss of function	single			BY4741	PCD	P32353	OK.	1375
28668	Gerstein	Genetics	2012	22714405	Saccharomyces cerevisiae	Erg3	Nystatin	S95X	5	16 µg/mL	Evolved		Not relevant		Erg3	Clinical	human&animal	5				Loss of function	single			BY4741	PCD	P32353	OK.	1376
28669	Gerstein	Genetics	2012	22714405	Saccharomyces cerevisiae	Erg3	Nystatin	W205X	5	16 µg/mL	Evolved		Not relevant		Erg3	Clinical	human&animal	5				Loss of function	single			BY4741	PCD	P32353	OK.	1377
28670	Gerstein	Genetics	2012	22714405	Saccharomyces cerevisiae	Erg3	Nystatin	W219X	5	16 µg/mL	Evolved		Not relevant		Erg3	Clinical	human&animal	5				Loss of function	single			BY4741	PCD	P32353	OK.	1378
28671	Gerstein	Genetics	2012	22714405	Saccharomyces cerevisiae	Erg3	Nystatin	Y299X	5	16 µg/mL	Evolved		Not relevant		Erg3	Clinical	human&animal	5				Loss of function	single			BY4741	PCD	P32353	OK.	1379
28672	Gerstein	Genetics	2012	22714405	Saccharomyces cerevisiae	Erg5	Nystatin	Deletion	5	16 µg/mL	Lab		Not relevant		Erg5	Clinical	human&animal	5				CNVs	single			BY4741	PCD	P54781	OK.	1380
28673	Gerstein	Genetics	2012	22714405	Saccharomyces cerevisiae	Erg5	Nystatin	Large deletion	5	8 µg/mL	Evolved		Not relevant		Erg5	Clinical	human&animal	5				CNVs	single			BY4741	PCD	P54781	OK.	1381
28674	Gerstein	Genetics	2012	22714405	Saccharomyces cerevisiae	Erg6	Nystatin	Deletion	5	32 µg/mL	Lab		Not relevant		Erg6	Clinical	human&animal	5				CNVs	single			BY4741	PCD	P25087	OK.	1382
28675	Gerstein	Genetics	2012	22714405	Saccharomyces cerevisiae	Erg6	Nystatin	Frameshift	5	64 µg/mL	Evolved		Not relevant		Erg6	Clinical	human&animal	5				Indels	single			BY4741	PCD	P25087	OK.	1383
28676	Gerstein	Genetics	2012	22714405	Saccharomyces cerevisiae	Erg6	Nystatin	G127R	4	64 µg/mL	Evolved		Not relevant		Erg6	Clinical	human&animal	4				SNPs	single			BY4741	PCD	P25087	OK.	1384
28677	Gerstein	Genetics	2012	22714405	Saccharomyces cerevisiae	Erg6	Nystatin	H90N	4	64 µg/mL	Evolved		Not relevant		Erg6	Clinical	human&animal	4				SNPs	single			BY4741	PCD	P25087	OK.	1385
28678	Gerstein	Genetics	2012	22714405	Saccharomyces cerevisiae	Erg6	Nystatin	L214F	4	64 µg/mL	Evolved		Not relevant		Erg6	Clinical	human&animal	4				SNPs	single			BY4741	PCD	P25087	OK.	1386
28679	Gerstein	Genetics	2012	22714405	Saccharomyces cerevisiae	Erg6	Nystatin	Q44X	4	64 µg/mL	Evolved		Not relevant		Erg6	Clinical	human&animal	4				Loss of function	single			BY4741	PCD	P25087	OK.	1387
28680	Gerstein	Genetics	2012	22714405	Saccharomyces cerevisiae	Erg6	Nystatin	Y223X	5	64 µg/mL	Evolved		Not relevant		Erg6	Clinical	human&animal	5				Loss of function	single			BY4741	PCD	P25087	OK.	1388
28681	Gerstein	Genetics	2012	22714405	Saccharomyces cerevisiae	Erg6	Nystatin	Y73X	4	64 µg/mL	Evolved		Not relevant		Erg6	Clinical	human&animal	4				Loss of function	single			BY4741	PCD	P25087	OK.	1389
28682	Gerstein	Genetics	2012	22714405	Saccharomyces cerevisiae	Erg7	Nystatin	F699L	4	8 µg/mL	Evolved		Not relevant		Erg7	Clinical	human&animal	4				SNPs	single			BY4741	PCD	P38604	OK.	1390
28683	Fillinger	PLoS One	2012	22912706	Botrytis cinerea	Bos1	Pyrrolnitrin	T581P	8	Not determined	Lab	Host: Grapevine; Drug family: Dicarboximide (DCFs) + Phenylpyrrole (PP);	Agricultural fungus	Botryotinia fuckeliana,Botryotinia cinerea	Bos1	Clinical	human&plant	8				SNPs	single	XP_024546375.1	Reference Sequence	B05.10 (wt transformed)	DMS	Q8X1E7	OK.	1426
28684	Flowers	Eukaryotic Cell	2012	22923048	Candida albicans	Cdr1	Fluconazole	Overexpression	8	Not determined	Clinical	We defined overexpression as an increase in expression of at least 2-fold	Not relevant		Cdr1	Clinical	human&animal	8				CNVs	single		.	Various	NG	Q5ANA3	OK.	1427
28685	Flowers	Eukaryotic Cell	2012	22923048	Candida albicans	Cdr2	Fluconazole	Overexpression	8	Not determined	Clinical	We defined overexpression as an increase in expression of at least 2-fold	Not relevant		Cdr2	Clinical	human&animal	6				CNVs	single		.	Various	NG	P78595	OK.	1428
28686	Flowers	Eukaryotic Cell	2012	22923048	Candida albicans	Erg11	Fluconazole	Overexpression	8	Not determined	Clinical	We defined overexpression as an increase in expression of at least 2-fold	Not relevant		Cyp51	Clinical	human&animal	8				CNVs	single		.	Various	NG	P10613	OK.	1429
28687	Flowers	Eukaryotic Cell	2012	22923048	Candida albicans	Mdr1	Fluconazole	Overexpression	8	Not determined	Clinical	We defined overexpression as an increase in expression of at least 2-fold	Not relevant		Ben1	Clinical	human&animal	6				CNVs	single		.	Various	NG	Q5ABU7	OK.	1430
28688	Sasse	Molecular Microbiology	2012	22924823	Candida albicans	Tac1	Fluconazole	G980E	1	8 µg/mL	Lab		"The competition experiments with the triple mutants and the wild-type strain were repeated in fluconazole-treated mice. Under these conditions, the fluconazole-resistant strains effectively overgrew the wild-type strain " (gastrointestinal colonization model)		Tac1	Clinical	human&animal	1				SNPs	single				AG	A0A1D8PN96	OK.	1481
28689	Camps	PloS One	2012	23226235	Aspergillus fumigatus	HapE	Itraconazole	P88L	1	>16 μg/mL	Lab	Host: Human; Drug family: Azole;	Unsuccessful treatment		HapE	Clinical	human&animal	1				SNPs	single	QJX57870.1|Afu6g05300	Genbak	isolate 3	DMS	Q4WDM9	OK.	1499
28690	Eddouzi	Antimicrobial Agents and Chemotherapy	2013	23629718	Candida albicans	Mrr1	Fluconazole	V877F	1	4 µg/mL	Lab	Homozygous mutant only	Not relevant		Mrr1	Clinical	human&animal	1				SNPs	single	KC676659		SC5314	PCD	Q5A4G2	OK.	1563
28691	Forastiero	Antimicrobial Agents and Chemotherapy	2013	23877676	Candida tropicalis	Erg3	Voriconazole	S113G	8	2 µg/mL	Clinical		Azole-resistant mutations (ERG11 and ERG3 mutations in strains ATCC 200956, TP-13650, or CL-6835) was associated with fluconazole and voriconazole treatment failure in G. mellonella. Also ATCC 200956 and CL-6835 strains associated with AmpB failure in G. mellonella		Erg3	Clinical	human&animal	8				SNPs	single			CL-6835	RS	N0A3T1	OK.	1576
28692	Forastiero	Antimicrobial Agents and Chemotherapy	2013	23877676	Candida tropicalis	Erg3	Voriconazole	S258F	8	2 µg/mL	Lab		Azole-resistant mutations (ERG11 and ERG3 mutations in strains ATCC 200956, TP-13650, or CL-6835) was associated with fluconazole and voriconazole treatment failure in G. mellonella. Also ATCC 200956 and CL-6835 strains associated with AmpB failure in G. mellonella		Erg3	Clinical	human&animal	8				SNPs	single			ATCC 200956	RS	N0A3T1	OK.	1577
28693	Queener	Antimicrobial Agents and Chemotherapy	2013	23896474	Pneumocystis jirovecii	Dhfr	Trimethoprim	A67V	1	9.1 fold (Ki)	Clinical	Measure binding to the protein and not growth inhibition	Not relevant		Dhfr	Clinical	human&animal	1				SNPs	single				CRL2	A0EPZ9	OK.	1578
28694	Queener	Antimicrobial Agents and Chemotherapy	2013	23896474	Pneumocystis jirovecii	Dhfr	Trimethoprim	C166Y	-1	4.1 fold (Ki)	Clinical	Measure binding to the protein and not growth inhibition	Not relevant		Dhfr	Clinical	human&animal		-1			SNPs	single				CRL2	A0EPZ9	OK.	1579
28695	Queener	Antimicrobial Agents and Chemotherapy	2013	23896474	Pneumocystis jirovecii	Dhfr	Trimethoprim	D153V	-1	3 fold (Ki)	Clinical	Measure binding to the protein and not growth inhibition	Not relevant		Dhfr	Clinical	human&animal		-1			SNPs	single				CRL2	A0EPZ9	OK.	1580
28696	Queener	Antimicrobial Agents and Chemotherapy	2013	23896474	Pneumocystis jirovecii	Dhfr	Trimethoprim	F36C	1	100 fold (Ki)	Clinical	Measure binding to the protein and not growth inhibition	Not relevant		Dhfr	Clinical	human&animal	1				SNPs	single				CRL2	A0EPZ9	OK.	1581
28697	Queener	Antimicrobial Agents and Chemotherapy	2013	23896474	Pneumocystis jirovecii	Dhfr	Trimethoprim	I158V	1	6.1 fold (Ki)	Clinical	Measure binding to the protein and not growth inhibition	Not relevant		Dhfr	Clinical	human&animal	1				SNPs	single				CRL2	A0EPZ9	OK.	1582
28698	Queener	Antimicrobial Agents and Chemotherapy	2013	23896474	Pneumocystis jirovecii	Dhfr	Trimethoprim	L65P	1	22.3 fold (Ki)	Clinical	Measure binding to the protein and not growth inhibition	Not relevant		Dhfr	Clinical	human&animal	1				SNPs	single				CRL2	A0EPZ9	OK.	1583
28699	Queener	Antimicrobial Agents and Chemotherapy	2013	23896474	Pneumocystis jirovecii	Dhfr	Trimethoprim	N23S	-1	1.2 fold (Ki)	Clinical	Measure binding to the protein and not growth inhibition	Not relevant		Dhfr	Clinical	human&animal		-1			SNPs	single				CRL2	A0EPZ9	OK.	1584
28700	Queener	Antimicrobial Agents and Chemotherapy	2013	23896474	Pneumocystis jirovecii	Dhfr	Trimethoprim	R170G	-1	1.2 fold (Ki)	Clinical	Measure binding to the protein and not growth inhibition	Not relevant		Dhfr	Clinical	human&animal		-1			SNPs	single				CRL2	A0EPZ9	OK.	1585
28701	Queener	Antimicrobial Agents and Chemotherapy	2013	23896474	Pneumocystis jirovecii	Dhfr	Trimethoprim	S106P	-1	1.6 fold (Ki)	Clinical	Measure binding to the protein and not growth inhibition	Not relevant		Dhfr	Clinical	human&animal		-1			SNPs	single				CRL2	A0EPZ9	OK.	1586
28702	Queener	Antimicrobial Agents and Chemotherapy	2013	23896474	Pneumocystis jirovecii	Dhfr	Trimethoprim	S31F	1	11 fold (Ki)	Clinical	Measure binding to the protein and not growth inhibition	Not relevant		Dhfr	Clinical	human&animal	1				SNPs	single				CRL2	A0EPZ9	OK.	1587
28703	Queener	Antimicrobial Agents and Chemotherapy	2013	23896474	Pneumocystis jirovecii	Dhfr	Trimethoprim	S37T	-1	0.7 fold (Ki)	Clinical	Measure binding to the protein and not growth inhibition	Not relevant		Dhfr	Clinical	human&animal		-1			SNPs	single				CRL2	A0EPZ9	OK.	1588
28704	Queener	Antimicrobial Agents and Chemotherapy	2013	23896474	Pneumocystis jirovecii	Dhfr	Trimethoprim	T144A	1	5.1 fold (Ki)	Clinical	Measure binding to the protein and not growth inhibition	Not relevant		Dhfr	Clinical	human&animal	1	-1			SNPs	single				CRL2	A0EPZ9	OK.	1589
28705	Grabke	Phytopathology	2014	24156554	Botrytis cinerea	Bos1	Iprodione	N373S	8	50 μg/mL (EC50)	Environment	Host: Grapevine; Drug family: Dicarboximide (DCFs);	Agricultural fungus	Botryotinia fuckeliana,Botryotinia cinerea	Bos1	Agricultural	human&plant	8				SNPs	single	XP_024546375.1	Reference Sequence	12-402	DMS	Q8X1E7	OK.	1835
28706	Carter	Molecular Plant Pathology	2014	24298976	Pyrenopeziza brassicae	PbCyp51 promoter	Flusilazole	151 bp promoter insert	8	1.59 µg/mL	Environment	1 isolate	Agricultural fungus		Cyp51 promoter	Agricultural	plant	8				Indels	single				CB		OK.	1838
28707	Carter	Molecular Plant Pathology	2014	24298976	Pyrenopeziza brassicae	PbCyp51 promoter	Flusilazole	232 bp promoter insert	8	0.79-1.10 µg/mL	Environment	3 isolates	Agricultural fungus		Cyp51 promoter	Agricultural	plant	8				Indels	single				CB		OK.	1839
28708	Carter	Molecular Plant Pathology	2014	24298976	Pyrenopeziza brassicae	PbCyp51 promoter	Flusilazole	46 bp promoter insert	8	1.14 µg/mL	Environment	1 isolate	Agricultural fungus		Cyp51 promoter	Agricultural	plant	8				Indels	single				CB		OK.	1840
28709	Carter	Molecular Plant Pathology	2014	24298976	Pyrenopeziza brassicae	PbCyp51 promoter	Metconazole	151 bp promoter insert	8	0.27 µg/mL	Environment	1 isolate	Agricultural fungus		Cyp51 promoter	Agricultural	plant	8				Indels	single				CB		OK.	1841
28710	Carter	Molecular Plant Pathology	2014	24298976	Pyrenopeziza brassicae	PbCyp51 promoter	Metconazole	232 bp promoter insert	8	0.14-0.19 µg/mL	Environment	3 isolates	Agricultural fungus		Cyp51 promoter	Agricultural	plant	8				Indels	single				CB		OK.	1842
28711	Carter	Molecular Plant Pathology	2014	24298976	Pyrenopeziza brassicae	PbCyp51 promoter	Metconazole	46 bp promoter insert	8	0.15 µg/mL	Environment	1 isolate	Agricultural fungus		Cyp51 promoter	Agricultural	plant	8				Indels	single				CB		OK.	1843
28712	Carter	Molecular Plant Pathology	2014	24298976	Pyrenopeziza brassicae	PbCyp51 promoter	Prochloraz	151 bp promoter insert	8	0.36 µg/mL	Environment	1 isolate	Agricultural fungus		Cyp51 promoter	Agricultural	plant	8				Indels	single				CB		OK.	1844
28713	Carter	Molecular Plant Pathology	2014	24298976	Pyrenopeziza brassicae	PbCyp51 promoter	Prochloraz	232 bp promoter insert	8	0.12-0.55 µg/mL	Environment	3 isolates	Agricultural fungus		Cyp51 promoter	Agricultural	plant	8				Indels	single				CB		OK.	1845
28714	Carter	Molecular Plant Pathology	2014	24298976	Pyrenopeziza brassicae	PbCyp51 promoter	Prochloraz	46 bp promoter insert	8	0.31 µg/mL	Environment	1 isolate	Agricultural fungus		Cyp51 promoter	Agricultural	plant	8				Indels	single				CB		OK.	1846
28715	Carter	Molecular Plant Pathology	2014	24298976	Pyrenopeziza brassicae	PbCyp51 promoter	Prothioconazole	151 bp promoter insert	8	3.77 µg/mL	Environment	1 isolate	Agricultural fungus		Cyp51 promoter	Agricultural	plant	8				Indels	single				CB		OK.	1847
28716	Carter	Molecular Plant Pathology	2014	24298976	Pyrenopeziza brassicae	PbCyp51 promoter	Prothioconazole	232 bp promoter insert	8	3.40-4.50 µg/mL	Environment	3 isolates	Agricultural fungus		Cyp51 promoter	Agricultural	plant	8				Indels	single				CB		OK.	1848
28717	Carter	Molecular Plant Pathology	2014	24298976	Pyrenopeziza brassicae	PbCyp51 promoter	Prothioconazole	46 bp promoter insert	8	3.17 µg/mL	Environment	1 isolate	Agricultural fungus		Cyp51 promoter	Agricultural	plant	8				Indels	single				CB		OK.	1849
28718	Carter	Molecular Plant Pathology	2014	24298976	Pyrenopeziza brassicae	PbCyp51 promoter	Tebuconazole	151 bp promoter insert	8	0.57 µg/mL	Environment	1 isolate	Agricultural fungus		Cyp51 promoter	Agricultural	plant	8				Indels	single				CB		OK.	1850
28719	Carter	Molecular Plant Pathology	2014	24298976	Pyrenopeziza brassicae	PbCyp51 promoter	Tebuconazole	232 bp promoter insert	8	0.39-0.49 µg/mL	Environment	3 isolates	Agricultural fungus		Cyp51 promoter	Agricultural	plant	8				Indels	single				CB		OK.	1851
28720	Carter	Molecular Plant Pathology	2014	24298976	Pyrenopeziza brassicae	PbCyp51 promoter	Tebuconazole	46 bp promoter insert	8	0.40 µg/mL	Environment	1 isolate	Agricultural fungus		Cyp51 promoter	Agricultural	plant	8				Indels	single				CB		OK.	1852
28721	Carter	Molecular Plant Pathology	2014	24298976	Pyrenopeziza brassicae	Cyp51	Tebuconazole	G460S	2	0.49 μg/mL (EC50)	Lab	Host: Brassicaceae; Drug family: Azole;	Agricultural fungus		Cyp51	Agricultural	plant	2				SNPs	single	Not available	Not available	Not indicated	NAR3		No ref seq.	1853
28722	Carter	Molecular Plant Pathology	2014	24298976	Pyrenopeziza brassicae	Cyp51	Metconazole	G460S	2	0.15 μg/mL (EC50)	Lab	Host: Brassicaceae; Drug family: Azole;	Agricultural fungus		Cyp51	Agricultural	plant	2				SNPs	single	Not available	Not available	Not indicated	NAR3		No ref seq.	1854
28723	Carter	Molecular Plant Pathology	2014	24298976	Pyrenopeziza brassicae	Cyp51	Prothioconazole	G460S	2	1.63 μg/mL (EC50)	Lab	Host: Brassicaceae; Drug family: Azole;	Agricultural fungus		Cyp51	Agricultural	plant	2				SNPs	single	Not available	Not available	Not indicated	NAR3		No ref seq.	1855
28724	Carter	Molecular Plant Pathology	2014	24298976	Pyrenopeziza brassicae	Cyp51	Flusilazole	G460S	2	0.68 μg/mL (EC50)	Lab	Host: Brassicaceae; Drug family: Azole;	Agricultural fungus		Cyp51	Agricultural	plant	2				SNPs	single	Not available	Not available	Not indicated	NAR3		No ref seq.	1856
28725	Carter	Molecular Plant Pathology	2014	24298976	Pyrenopeziza brassicae	Cyp51	Prochloraz	G460S	2	0.20 μg/mL (EC50)	Lab	Host: Brassicaceae; Drug family: Azole;	Agricultural fungus		Cyp51	Agricultural	plant	2				SNPs	single	Not available	Not available	Not indicated	NAR3		No ref seq.	1857
28726	Carter	Molecular Plant Pathology	2014	24298976	Pyrenopeziza brassicae	Cyp51	Tebuconazole	S508T	2	0.33 μg/mL (EC50)	Lab	Host: Brassicaceae; Drug family: Azole;	Agricultural fungus		Cyp51	Agricultural	plant	2				SNPs	single	Not available	Not available	Not indicated	NAR3		No ref seq.	1858
28727	Carter	Molecular Plant Pathology	2014	24298976	Pyrenopeziza brassicae	Cyp51	Metconazole	S508T	2	0.16 μg/mL (EC50)	Lab	Host: Brassicaceae; Drug family: Azole;	Agricultural fungus		Cyp51	Agricultural	plant	2				SNPs	single	Not available	Not available	Not indicated	NAR3		No ref seq.	1859
28728	Carter	Molecular Plant Pathology	2014	24298976	Pyrenopeziza brassicae	Cyp51	Prothioconazole	S508T	2	0.93 μg/mL (EC50)	Lab	Host: Brassicaceae; Drug family: Azole;	Agricultural fungus		Cyp51	Agricultural	plant	2				SNPs	single	Not available	Not available	Not indicated	NAR3		No ref seq.	1860
28729	Carter	Molecular Plant Pathology	2014	24298976	Pyrenopeziza brassicae	Cyp51	Flusilazole	S508T	2	1.12 μg/mL (EC50)	Lab	Host: Brassicaceae; Drug family: Azole;	Agricultural fungus		Cyp51	Agricultural	plant	2				SNPs	single	Not available	Not available	Not indicated	NAR3		No ref seq.	1861
28730	Carter	Molecular Plant Pathology	2014	24298976	Pyrenopeziza brassicae	Cyp51	Prochloraz	S508T	2	0.22 μg/mL (EC50)	Lab	Host: Brassicaceae; Drug family: Azole;	Agricultural fungus		Cyp51	Agricultural	plant	2				SNPs	single	Not available	Not available	Not indicated	NAR3		No ref seq.	1862
28731	Angelini	Pest Management Science	2014	24481672	Botrytis cinerea	SdhB	Boscalid	H272V	7	>100 μg/mL	Environment	Host: Grapewine; Drug family: SDHI (succinate dehydrogenase inhibitor);	Agricultural fungus	Botryotinia fuckeliana,Botryotinia cinerea	Sdh	Agricultural	human&plant	7				SNPs	single	WDY79009.1	Genbak	BAR713	DMS	Q3ZMH5	OK.	1863
28732	Faria-Ramos	FEMS Yeast Research	2014	25132632	Nakaseomyces glabratus	Cdr1	Fluconazole	Overexpression	4	Not determined	Evolved	.	Not relevant	Candida glabrata	Cdr1	Clinical	human&animal	4				CNVs	single		.	.	NG	Q6FK23	OK.	1979
28733	Faria-Ramos	FEMS Yeast Research	2014	25132632	Nakaseomyces glabratus	Cdr1	Posaconazole	Overexpression	4	Not determined	Evolved	.	Not relevant	Candida glabrata	Cdr1	Clinical	human&animal	4				CNVs	single		.	.	NG	Q6FK23	OK.	1980
28734	Faria-Ramos	FEMS Yeast Research	2014	25132632	Nakaseomyces glabratus	Cdr1	Prochloraz	Overexpression	4	Not determined	Evolved	.	Not relevant	Candida glabrata	Cdr1	Agricultural	human&animal	4				CNVs	single		.	.	NG	Q6FK23	OK.	1981
28735	Faria-Ramos	FEMS Yeast Research	2014	25132632	Nakaseomyces glabratus	Pdh1	Fluconazole	Overexpression	4	Not determined	Evolved	.	Not relevant	Candida glabrata	Pdr15	Clinical	human&animal	4				CNVs	single		.	.	NG	O74208	OK.	1982
28736	Faria-Ramos	FEMS Yeast Research	2014	25132632	Nakaseomyces glabratus	Pdh1	Posaconazole	Overexpression	4	Not determined	Evolved	.	Not relevant	Candida glabrata	Pdr15	Clinical	human&animal	4				CNVs	single		.	.	NG	O74208	OK.	1983
28737	Faria-Ramos	FEMS Yeast Research	2014	25132632	Nakaseomyces glabratus	Pdh1	Prochloraz	Overexpression	4	Not determined	Evolved	.	Not relevant	Candida glabrata	Pdr15	Agricultural	human&animal	4				CNVs	single		.	.	NG	O74208	OK.	1984
28738	Faria-Ramos	FEMS Yeast Research	2014	25132632	Nakaseomyces glabratus	Erg11	Fluconazole	Multiple	4	Not determined	Evolved	.	Not relevant	Candida glabrata	Cyp51	Clinical	human&animal	4				Others	single		.	.	NG	P50859	OK.	1985
28739	Faria-Ramos	FEMS Yeast Research	2014	25132632	Nakaseomyces glabratus	Erg11	Posaconazole	Multiple	4	Not determined	Evolved	.	Not relevant	Candida glabrata	Cyp51	Clinical	human&animal	4				Others	single		.	.	NG	P50859	OK.	1986
28740	Faria-Ramos	FEMS Yeast Research	2014	25132632	Nakaseomyces glabratus	Erg11	Prochloraz	Multiple	4	Not determined	Evolved	.	Not relevant	Candida glabrata	Cyp51	Agricultural	human&animal	4				Others	single		.	.	NG	P50859	OK.	1987
28741	Faria-Ramos	FEMS Yeast Research	2014	25132632	Nakaseomyces glabratus	Pdr1	Fluconazole	Overexpression	4	Not determined	Evolved	.	Not relevant	Candida glabrata	Pdr1	Clinical	human&animal	4				CNVs	single		.	.	NG	Q6FXU7	OK.	1988
28742	Faria-Ramos	FEMS Yeast Research	2014	25132632	Nakaseomyces glabratus	Pdr1	Posaconazole	Overexpression	4	Not determined	Evolved	.	Not relevant	Candida glabrata	Pdr1	Clinical	human&animal	4				CNVs	single		.	.	NG	Q6FXU7	OK.	1989
28743	Faria-Ramos	FEMS Yeast Research	2014	25132632	Nakaseomyces glabratus	Pdr1	Prochloraz	Overexpression	4	Not determined	Evolved	.	Not relevant	Candida glabrata	Pdr1	Agricultural	human&animal	4				CNVs	single		.	.	NG	Q6FXU7	OK.	1990
28744	Faria-Ramos	FEMS Yeast Research	2014	25132632	Nakaseomyces glabratus	Yor1	Fluconazole	Overexpression	4	Not determined	Evolved	.	Not relevant	Candida glabrata	Yor1	Clinical	human&animal	4				CNVs	single		.	.	NG	Q6FTR9	OK.	1991
28745	Faria-Ramos	FEMS Yeast Research	2014	25132632	Nakaseomyces glabratus	Yor1	Posaconazole	Overexpression	4	Not determined	Evolved	.	Not relevant	Candida glabrata	Yor1	Clinical	human&animal	4				CNVs	single		.	.	NG	Q6FTR9	OK.	1992
28746	Faria-Ramos	FEMS Yeast Research	2014	25132632	Nakaseomyces glabratus	Yor1	Prochloraz	Overexpression	4	Not determined	Evolved	.	Not relevant	Candida glabrata	Yor1	Agricultural	human&animal	4				CNVs	single		.	.	NG	Q6FTR9	OK.	1993
28747	Flowers	Antimicrobial Agents and Chemotherapy	2015	25385095	Candida albicans	Erg11	Fluconazole	E266D	-1	Not determined	Lab	CLSI with RPMI, Homozygous diploid, common polymorphism	Not relevant		Cyp51	Clinical	human&animal		-1			SNPs	single	P1613		SC5314	CB	P10613	OK.	2002
28748	Flowers	Antimicrobial Agents and Chemotherapy	2015	25385095	Candida albicans	Erg11	Fluconazole	Q21L	-1	Not determined	Lab	CLSI with RPMI, Homozygous diploid	Not relevant		Cyp51	Clinical	human&animal		-1			SNPs	single	P1613		SC5314	CB	P10613	OK.	2009
28749	Zhang	Environmental Microbiology	2015	25404531	Fusarium graminearum	Myosin-1	Phenamacril	S217L	1	100 μg/mL	Lab	Host: Wheat; Drug family: Cyanoacrylate;	Agricultural fungus		Myosin-1	Agricultural	plant	1				SNPs	single	6UI4_A	GenBank	PH-1 + FgMYO1S217L	NAR3	I1RCT2	OK.	2012
28750	Zhang	Environmental Microbiology	2015	25404531	Fusarium graminearum	Myosin-1	Phenamacril	E420K	1	100 μg/mL	Lab	Host: Wheat; Drug family: Cyanoacrylate;	Agricultural fungus		Myosin-1	Agricultural	plant	1				SNPs	single	6UI4_A	GenBank	PH-1 + FgMYO1E420K	NAR3	I1RCT2	OK.	2013
28751	Wang	Molecular Plant Pathology	2015	25441450	Sclerotinia sclerotiorum	SdhB	Boscalid	A11V	4	13.5 μg/mL (EC50)	Lab	Host: Wide range; Drug family: SDHI (succinate dehydrogenase inhibitor);	Agricultural fungus		Sdh	Agricultural	plant	4				SNPs	single	UGY75365.1	GenBank	JK19R2	NAR3		No ref seq.	2014
28752	Wang	Molecular Plant Pathology	2015	25441450	Sclerotinia sclerotiorum	SdhB	Carboxin	A11V	4	4.34 μg/mL (EC50)	Lab	Host: Wide range; Drug family: SDHI (succinate dehydrogenase inhibitor);	Agricultural fungus		Sdh	Agricultural	plant	4				SNPs	single	UGY75365.1	GenBank	JK19R2	NAR3		No ref seq.	2015
28753	Wang	Molecular Plant Pathology	2015	25441450	Sclerotinia sclerotiorum	SdhB	Fluopyram	A11V	4	3.42 μg/mL (EC50)	Lab	Host: Wide range; Drug family: SDHI (succinate dehydrogenase inhibitor);	Agricultural fungus		Sdh	Agricultural	plant	4				SNPs	single	UGY75365.1	GenBank	JK19R2	NAR3		No ref seq.	2016
28754	Jensen	Journal of Antimicrobial Chemotherapy	2015	26017038	Candida albicans	Fks1	Fluconazole	V661F	8	8 µg/mL	Clinical	MICs vary between isolates with same mutations.	Not relevant		Fks	Clinical	human&animal	8				SNPs	single		.	Various	NG	A0A1D8PCT0	OK.	2035
28755	Jensen	Journal of Antimicrobial Chemotherapy	2015	26017038	Candida albicans	Tac1	Fluconazole	R688Q	8	8 µg/mL	Clinical	MICs vary between isolates with same mutations.	Not relevant		Tac1	Clinical	human&animal	8				SNPs	single		.	Various	NG	A0A1D8PN96	OK.	2037
28756	Zhang	Virulence	2015	26220356	Candida albicans	Rta2	Fluconazole	G158E	-1	Not determined	Lab	No change in susceptibility in in vivo assay	In vivo experiment in murine model of systemic candidasis suggested that G234 mutation, but not G158, was an important site of Rta2p affecting the therapeutic efficacy of fluconazole in the treatment of systemic candidiasis.		Rta2	Clinical	human&animal		-1			SNPs	single				CB	Q59Q40	OK.	2095
28757	Zhang	Virulence	2015	26220356	Candida albicans	Rta2	Fluconazole	G234S	-1	Not determined	Lab	More sensitive to fluconazole in in vivo assay	In vivo experiment in murine model of systemic candidasis suggested that G234 mutation, but not G158, was an important site of Rta2p affecting the therapeutic efficacy of fluconazole in the treatment of systemic candidiasis.		Rta2	Clinical	human&animal		-1			SNPs	single				CB	Q59Q40	OK.	2096
28758	Zhang	Virulence	2015	26220356	Candida albicans	Rta2	Fluconazole with CaCl2	G234S	1	64 μg/mL	Lab	Host: Human; Drug family: Azole;	In vivo experiment in murine model of systemic candidasis suggested that G234 mutation, but not G158, was an important site of Rta2p affecting the therapeutic efficacy of fluconazole in the treatment of systemic candidiasis.		Rta2	Clinical	human&animal	1				SNPs	single	XP_711831.1|C2_06470W_A	Reference Sequence	P-RTA2	DMS	Q59Q40	OK.	2097
28759	Costa	Plos one	2015	26267134	Nakaseomyces glabratus	Fps1	5-fluorocytosine	Deletion	5	Not determined	Lab	MIC value is not clearly described, but 0.02mg/L shows inhibition in the figures	Not relevant	Candida glabrata	Fps1	Clinical	human&animal	5				CNVs	single	CAGL0C03267g	Candida Genome Database	KUE100	ANA	Q6FWS6	OK.	2109
28760	Costa	Plos one	2015	26267134	Nakaseomyces glabratus	Fps2	5-fluorocytosine	Deletion	5	Not determined	Lab		Not relevant	Candida glabrata	Fps2	Clinical	human&animal	5				CNVs	single	CAGL0E03894g	Candida Genome Database	KUE100	ANA	Q6FV88	OK.	2110
28761	Charlier	Antimicrobial Agents and Chemotherapy	2009	26525799	Nakaseomyces glabratus	Fur1	5-fluorocytosine	E122X	8	32 µg/mL	Clinical	Case study.	Treatment failure x 2 patients (with different FUR1 mutations leading to premature stop codons) that arose in vivo with concomittant CAS and flucytosine treatment	Candida glabrata	Fur1	Clinical	human&animal	8				Loss of function	single				AG	Q6FRF1	OK.	2191
28762	Charlier	Antimicrobial Agents and Chemotherapy	2009	26525799	Nakaseomyces glabratus	Fur1	5-fluorocytosine	V61X	8	32 µg/mL	Clinical	Case study. Mutation caused by an insertion 178_207ins.	Treatment failure x 2 patients (with different FUR1 mutations leading to premature stop codons) that arose in vivo with concomittant CAS and flucytosine treatment	Candida glabrata	Fur1	Clinical	human&animal	8				Loss of function	single				AG	Q6FRF1	OK.	2192
28763	Rehfus	Pest Management Science	2016	26823120	Pyrenophora teres	SdhD	Penthiopyrad	D124N	7	0.2 μg/mL (EC50)	Environment	Host: Barley; Drug family: SDHI (succinate dehydrogenase inhibitor); Fungicides tested in this study: penthiopyrad, isopyrazam, benzovindiflupyr, fluxapyroxad, bixafen	Agricultural fungus		Sdh	Agricultural	plant	7				SNPs	single	WHS68200.1	GenBank	Not indicated	NAR3	WHS68200.1	OK.	2223
28764	Villani	Phytopathology	2016	26863444	Venturia inaequalis	Cyp51A	Difenoconazole	169 bp repeatable element upstream	8	Not determined	Environment	Overexpression of the gene. Repeated 2 to 4 times in 83% of difenoconazole resistant isolates and not present in susceptible isolates. No mutations in CYP51A1 were found.	Not relevant		Cyp51	Agricultural	plant	8				Indels	single	AF262756			CB	Q9P330	OK.	2242
28765	Villani	Phytopathology	2016	26863444	Venturia inaequalis	Cyp51A	Myclobutanil	Overexpression	-8	Not determined	Environment	Resistance not explained by the overexpression of CYP51A1 in their isolates.	Not relevant		Cyp51	Agricultural	plant	8	-8			CNVs	single	AF262756			CB	Q9P330	OK.	2243
28766	Healy	Nature Communications	2016	27020939	Nakaseomyces glabratus	Fks2	Echinocandin	662_663insF	8	Not determined	Clinical	Strain IDs are named after their origin and not necessarily their original name (eg. renamed after the university who sent these authors the strain), and can be viewed in Sup Table 1. This mutation was not necessarily exclusively seen in resistant isolates.	Strains carrying alterations in mismatch repair gene MSH2 exhibit a higher propensity to breakthrough antifungal treatment in vitro and in mouse models of colonization, and are recovered at a high rate (55% of all C. glabrata recovered) from patients	Candida glabrata	Fks	Clinical	human&animal	8				Indels	single		.	.	NG	Q6FMZ3	OK.	2261
28767	Healy	Nature Communications	2016	27020939	Nakaseomyces glabratus	Fks2	Fluconazole	662_663insF	8	Not determined	Clinical	Strain IDs are named after their origin and not necessarily their original name (eg. renamed after the university who sent these authors the strain), and can be viewed in Sup Table 1. This mutation was not necessarily exclusively seen in resistant isolates.	Strains carrying alterations in mismatch repair gene MSH2 exhibit a higher propensity to breakthrough antifungal treatment in vitro and in mouse models of colonization, and are recovered at a high rate (55% of all C. glabrata recovered) from patients	Candida glabrata	Fks	Clinical	human&animal	8				Indels	single		.	.	NG	Q6FMZ3	OK.	2268
28768	Healy	Nature Communications	2016	27020939	Nakaseomyces glabratus	Msh2	Amphotericin B	Deletion	5	>2 µg/mL	Lab	The deletion of this gene led to significantly more resistant colonies upon selection on multiple antifungal drugs, though the MIC values of the disruptants themselves were not necessarily significantly changed when compared with the wild type parental strain.	Strains carrying alterations in mismatch repair gene MSH2 exhibit a higher propensity to breakthrough antifungal treatment in vitro and in mouse models of colonization, and are recovered at a high rate (55% of all C. glabrata recovered) from patients	Candida glabrata	Msh2	Clinical	human&animal	5				CNVs	single	CAGL0I07733g		.	NG	Q6FQA9	OK.	2276
28769	Healy	Nature Communications	2016	27020939	Nakaseomyces glabratus	Msh2	Caspofungin	Deletion	5	>1 µg/mL	Lab	The deletion of this gene led to significantly more resistant colonies upon selection on multiple antifungal drugs, though the MIC values of the disruptants themselves were not necessarily significantly changed when compared with the wild type parental strain.	Strains carrying alterations in mismatch repair gene MSH2 exhibit a higher propensity to breakthrough antifungal treatment in vitro and in mouse models of colonization, and are recovered at a high rate (55% of all C. glabrata recovered) from patients	Candida glabrata	Msh2	Clinical	human&animal	5				CNVs	single	CAGL0I07733g		.	NG	Q6FQA9	OK.	2277
28770	Healy	Nature Communications	2016	27020939	Nakaseomyces glabratus	Msh2	Echinocandin	L269F	8	Not determined	Clinical	Strain IDs are named after their origin and not necessarily their original name (eg. renamed after the university who sent these authors the strain), and can be viewed in Sup Table 1. This mutation was not necessarily exclusively seen in resistant isolates.	Strains carrying alterations in mismatch repair gene MSH2 exhibit a higher propensity to breakthrough antifungal treatment in vitro and in mouse models of colonization, and are recovered at a high rate (55% of all C. glabrata recovered) from patients	Candida glabrata	Msh2	Clinical	human&animal	8				SNPs	single		.	.	NG	Q6FQA9	OK.	2278
28771	Healy	Nature Communications	2016	27020939	Nakaseomyces glabratus	Msh2	Fluconazole	Deletion	5	>256 µg/mL	Lab	The deletion of this gene led to significantly more resistant colonies upon selection on multiple antifungal drugs, though the MIC values of the disruptants themselves were not necessarily significantly changed when compared with the wild type parental strain.	Strains carrying alterations in mismatch repair gene MSH2 exhibit a higher propensity to breakthrough antifungal treatment in vitro and in mouse models of colonization, and are recovered at a high rate (55% of all C. glabrata recovered) from patients	Candida glabrata	Msh2	Clinical	human&animal	5				CNVs	single	CAGL0I07733g		.	NG	Q6FQA9	OK.	2280
28772	Healy	Nature Communications	2016	27020939	Nakaseomyces glabratus	Msh2	Fluconazole	E7K	8	Not determined	Clinical	Strain IDs are named after their origin and not necessarily their original name (eg. renamed after the university who sent these authors the strain), and can be viewed in Sup Table 1. This mutation was not necessarily exclusively seen in resistant isolates.	Strains carrying alterations in mismatch repair gene MSH2 exhibit a higher propensity to breakthrough antifungal treatment in vitro and in mouse models of colonization, and are recovered at a high rate (55% of all C. glabrata recovered) from patients	Candida glabrata	Msh2	Clinical	human&animal	8				SNPs	single		.	.	NG	Q6FQA9	OK.	2281
28773	Healy	Nature Communications	2016	27020939	Nakaseomyces glabratus	Msh2	Fluconazole	V856A	8	Not determined	Clinical	Strain IDs are named after their origin and not necessarily their original name (eg. renamed after the university who sent these authors the strain), and can be viewed in Sup Table 1. This mutation was not necessarily exclusively seen in resistant isolates.	Strains carrying alterations in mismatch repair gene MSH2 exhibit a higher propensity to breakthrough antifungal treatment in vitro and in mouse models of colonization, and are recovered at a high rate (55% of all C. glabrata recovered) from patients	Candida glabrata	Msh2	Clinical	human&animal	8				SNPs	single		.	.	NG	Q6FQA9	OK.	2283
28774	Healy	Nature Communications	2016	27020939	Nakaseomyces glabratus	Msh2	Micafungin	Deletion	5	>0.4 µg/mL	Lab	The deletion of this gene led to significantly more resistant colonies upon selection on multiple antifungal drugs, though the MIC values of the disruptants themselves were not necessarily significantly changed when compared with the wild type parental strain.	Strains carrying alterations in mismatch repair gene MSH2 exhibit a higher propensity to breakthrough antifungal treatment in vitro and in mouse models of colonization, and are recovered at a high rate (55% of all C. glabrata recovered) from patients	Candida glabrata	Msh2	Clinical	human&animal	5				CNVs	single	CAGL0I07733g	.	.	NG	Q6FQA9	OK.	2284
28775	Healy	Nature Communications	2016	27020939	Nakaseomyces glabratus	Msh2	Voriconazole	Deletion	5	>10 µg/mL	Lab	The deletion of this gene led to significantly more resistant colonies upon selection on multiple antifungal drugs, though the MIC values of the disruptants themselves were not necessarily significantly changed when compared with the wild type parental strain.	Strains carrying alterations in mismatch repair gene MSH2 exhibit a higher propensity to breakthrough antifungal treatment in vitro and in mouse models of colonization, and are recovered at a high rate (55% of all C. glabrata recovered) from patients	Candida glabrata	Msh2	Clinical	human&animal	5				CNVs	single	CAGL0I07733g		.	NG	Q6FQA9	OK.	2285
28776	Healy	Nature Communications	2016	27020939	Nakaseomyces glabratus	Pdr1	Echinocandin	c.3308dupT	8	Not determined	Clinical	Strain IDs are named after their origin and not necessarily their original name (eg. renamed after the university who sent these authors the strain), and can be viewed in Sup Table 1. This mutation was not necessarily exclusively seen in resistant isolates.	Strains carrying alterations in mismatch repair gene MSH2 exhibit a higher propensity to breakthrough antifungal treatment in vitro and in mouse models of colonization, and are recovered at a high rate (55% of all C. glabrata recovered) from patients	Candida glabrata	Pdr1	Clinical	human&animal	8				Indels	single		.	.	NG	Q6FXU7	OK.	2305
28777	Healy	Nature Communications	2016	27020939	Nakaseomyces glabratus	Pdr1	Fluconazole	A869P	8	Not determined	Clinical	Strain IDs are named after their origin and not necessarily their original name (eg. renamed after the university who sent these authors the strain), and can be viewed in Sup Table 1. This mutation was not necessarily exclusively seen in resistant isolates.	Strains carrying alterations in mismatch repair gene MSH2 exhibit a higher propensity to breakthrough antifungal treatment in vitro and in mouse models of colonization, and are recovered at a high rate (55% of all C. glabrata recovered) from patients	Candida glabrata	Pdr1	Clinical	human&animal	8				SNPs	single		.	.	NG	Q6FXU7	OK.	2306
28778	Healy	Nature Communications	2016	27020939	Nakaseomyces glabratus	Pdr1	Fluconazole	G943C	8	Not determined	Clinical	Strain IDs are named after their origin and not necessarily their original name (eg. renamed after the university who sent these authors the strain), and can be viewed in Sup Table 1. This mutation was not necessarily exclusively seen in resistant isolates.	Strains carrying alterations in mismatch repair gene MSH2 exhibit a higher propensity to breakthrough antifungal treatment in vitro and in mouse models of colonization, and are recovered at a high rate (55% of all C. glabrata recovered) from patients	Candida glabrata	Pdr1	Clinical	human&animal	8				SNPs	single		.	.	NG	Q6FXU7	OK.	2315
28779	Healy	Nature Communications	2016	27020939	Nakaseomyces glabratus	Pdr1	Fluconazole	K699N	8	Not determined	Clinical	Strain IDs are named after their origin and not necessarily their original name (eg. renamed after the university who sent these authors the strain), and can be viewed in Sup Table 1. This mutation was not necessarily exclusively seen in resistant isolates.	Strains carrying alterations in mismatch repair gene MSH2 exhibit a higher propensity to breakthrough antifungal treatment in vitro and in mouse models of colonization, and are recovered at a high rate (55% of all C. glabrata recovered) from patients	Candida glabrata	Pdr1	Clinical	human&animal	8				SNPs	single		.	.	NG	Q6FXU7	OK.	2319
28780	Healy	Nature Communications	2016	27020939	Nakaseomyces glabratus	Pdr1	Fluconazole	L860F	8	Not determined	Clinical	Strain IDs are named after their origin and not necessarily their original name (eg. renamed after the university who sent these authors the strain), and can be viewed in Sup Table 1. This mutation was not necessarily exclusively seen in resistant isolates.	Strains carrying alterations in mismatch repair gene MSH2 exhibit a higher propensity to breakthrough antifungal treatment in vitro and in mouse models of colonization, and are recovered at a high rate (55% of all C. glabrata recovered) from patients	Candida glabrata	Pdr1	Clinical	human&animal	8				SNPs	single		.	.	NG	Q6FXU7	OK.	2328
28781	Healy	Nature Communications	2016	27020939	Nakaseomyces glabratus	Pdr1	Fluconazole	M540I	8	Not determined	Clinical	Strain IDs are named after their origin and not necessarily their original name (eg. renamed after the university who sent these authors the strain), and can be viewed in Sup Table 1. This mutation was not necessarily exclusively seen in resistant isolates.	Strains carrying alterations in mismatch repair gene MSH2 exhibit a higher propensity to breakthrough antifungal treatment in vitro and in mouse models of colonization, and are recovered at a high rate (55% of all C. glabrata recovered) from patients	Candida glabrata	Pdr1	Clinical	human&animal	8				SNPs	single		.	.	NG	Q6FXU7	OK.	2330
28782	Healy	Nature Communications	2016	27020939	Nakaseomyces glabratus	Pdr1	Fluconazole	Mitochondrial	8	Not determined	Clinical	Strain IDs are named after their origin and not necessarily their original name (eg. renamed after the university who sent these authors the strain), and can be viewed in Sup Table 1. This mutation was not necessarily exclusively seen in resistant isolates.	Strains carrying alterations in mismatch repair gene MSH2 exhibit a higher propensity to breakthrough antifungal treatment in vitro and in mouse models of colonization, and are recovered at a high rate (55% of all C. glabrata recovered) from patients	Candida glabrata	Pdr1	Clinical	human&animal	8				Others	single		.	.	NG	Q6FXU7	OK.	2331
28783	Healy	Nature Communications	2016	27020939	Nakaseomyces glabratus	Pdr1	Fluconazole	R295G	8	Not determined	Clinical	Strain IDs are named after their origin and not necessarily their original name (eg. renamed after the university who sent these authors the strain), and can be viewed in Sup Table 1. This mutation was not necessarily exclusively seen in resistant isolates.	Strains carrying alterations in mismatch repair gene MSH2 exhibit a higher propensity to breakthrough antifungal treatment in vitro and in mouse models of colonization, and are recovered at a high rate (55% of all C. glabrata recovered) from patients	Candida glabrata	Pdr1	Clinical	human&animal	8				SNPs	single		.	.	NG	Q6FXU7	OK.	2338
28784	Healy	Nature Communications	2016	27020939	Nakaseomyces glabratus	Pdr1	Fluconazole	R792X	8	Not determined	Clinical	Strain IDs are named after their origin and not necessarily their original name (eg. renamed after the university who sent these authors the strain), and can be viewed in Sup Table 1. This mutation was not necessarily exclusively seen in resistant isolates.	Strains carrying alterations in mismatch repair gene MSH2 exhibit a higher propensity to breakthrough antifungal treatment in vitro and in mouse models of colonization, and are recovered at a high rate (55% of all C. glabrata recovered) from patients	Candida glabrata	Pdr1	Clinical	human&animal	8				Loss of function	single		.	.	NG	Q6FXU7	OK.	2341
28785	Healy	Nature Communications	2016	27020939	Nakaseomyces glabratus	Pdr1	Fluconazole	S651N	8	Not determined	Clinical	Strain IDs are named after their origin and not necessarily their original name (eg. renamed after the university who sent these authors the strain), and can be viewed in Sup Table 1. This mutation was not necessarily exclusively seen in resistant isolates.	Strains carrying alterations in mismatch repair gene MSH2 exhibit a higher propensity to breakthrough antifungal treatment in vitro and in mouse models of colonization, and are recovered at a high rate (55% of all C. glabrata recovered) from patients	Candida glabrata	Pdr1	Clinical	human&animal	8				SNPs	single		.	.	NG	Q6FXU7	OK.	2343
28786	Healy	Nature Communications	2016	27020939	Nakaseomyces glabratus	Pdr1	Fluconazole	V582F	8	Not determined	Clinical	Strain IDs are named after their origin and not necessarily their original name (eg. renamed after the university who sent these authors the strain), and can be viewed in Sup Table 1. This mutation was not necessarily exclusively seen in resistant isolates.	Strains carrying alterations in mismatch repair gene MSH2 exhibit a higher propensity to breakthrough antifungal treatment in vitro and in mouse models of colonization, and are recovered at a high rate (55% of all C. glabrata recovered) from patients	Candida glabrata	Pdr1	Clinical	human&animal	8				SNPs	single		.	.	NG	Q6FXU7	OK.	2348
28787	Healy	Nature Communications	2016	27020939	Nakaseomyces glabratus	Pdr1	Fluconazole	c.3308dupT	8	Not determined	Clinical	Strain IDs are named after their origin and not necessarily their original name (eg. renamed after the university who sent these authors the strain), and can be viewed in Sup Table 1. This mutation was not necessarily exclusively seen in resistant isolates.	Strains carrying alterations in mismatch repair gene MSH2 exhibit a higher propensity to breakthrough antifungal treatment in vitro and in mouse models of colonization, and are recovered at a high rate (55% of all C. glabrata recovered) from patients	Candida glabrata	Pdr1	Clinical	human&animal	8				Indels	single		.	.	NG	Q6FXU7	OK.	2352
28788	Leonardelli	Antimicrobial Agents and Chemotherapy	2016	27381395	Aspergillus fumigatus	Cyp51A	Fluconazole	I301T	-1	20 µg/mL	Lab	MIC : CLSI standards	Not relevant		Cyp51	Clinical	human&animal		-1			SNPs	single			LMDM-1030	E	Q4WNT5	OK.	2381
28789	Iatta	Journal of Clinical Microbiology	2016	27413191	Aspergillus awamori	Cyp51A	Itraconazole	K97T	8	Not determined	Environment		Patients alive after PSZ-treatment infected by strains mutated for cyp51A (L21F or R228Q)		Cyp51	Clinical	human&animal	8				SNPs	single				PCD	G4WW93	OK.	2382
28790	Iatta	Journal of Clinical Microbiology	2016	27413191	Aspergillus tubingensis	Cyp51A	Posaconazole	R228Q	8	>2 µg/mL	Clinical		Patients alive after PSZ-treatment infected by strains mutated for cyp51A (L21F or R228Q)		Cyp51	Clinical	human&animal	8				SNPs	single				PCD	A0A1L9N048	OK.	2385
28791	Wei	Antimicrobial Agents and Chemotherapy	2016	27799210	Aspergillus fumigatus	AlgA	Itraconazole	Deletion	1	Not determined	Lab	The deletion strain has more colonies on media with itraconazole than the WT after 6 days of growth. Other experiment lasting only 4 days or less showed no differences between the strains. The deletion significantly increased the frequency of azole resistant isolates..	Not relevant		AlgA	Clinical	human&animal	1				CNVs	single	AFUB_040560			CB	B0XYD8	OK.	2423
28792	Yamada	Antimicrobial Agents and Chemotherapy	2017	28416557	Trichophyton rubrum	Squalene epoxidase	Terbinafine	F397V	8	Not determined	Clinical		Not relevant		Squalene epoxidase	Clinical	human&animal	8				SNPs	single	EGD89476	genbank		PCD	Q4JEY0	OK.	2471
28793	Yamada	Antimicrobial Agents and Chemotherapy	2017	28416557	Trichophyton rubrum	Squalene epoxidase	Terbinafine	F415I	8	0.1 µg/mL	Clinical		Not relevant		Squalene epoxidase	Clinical	human&animal	8				SNPs	single	EGD89476	genbank		PCD	Q4JEY0	OK.	2472
28794	Jiménez-Ortigosa	Antimicrobial Agents and Chemotherapy	2017	28630180	Nakaseomyces glabratus	Fks2	Scy-078	A1390D	4	8 µg/mL	Evolved	WT/projenitor MIC 1	Not relevant	Candida glabrata	Fks	Experimental	human&animal	4				SNPs	single				AG	Q6FMZ3	OK.	2485
28795	Jiménez-Ortigosa	Antimicrobial Agents and Chemotherapy	2017	28630180	Nakaseomyces glabratus	Fks2	Scy-078	E655A	4	2.52 µg/mL	Evolved	WT/projenitor MIC 1	Not relevant	Candida glabrata	Fks	Experimental	human&animal	4				SNPs	single				AG	Q6FMZ3	OK.	2486
28796	Castanheira	Antimicrobial Agents and Chemotherapy	2017	28784671	Candida albicans	Cdr2	Fluconazole	Overexpression	6	8 µg/mL	Clinical	Overexpressed in resistant clinical isolate	Not relevant		Cdr2	Clinical	human&animal	6				CNVs	single				PCD	P78595	OK.	2499
28797	Castanheira	Antimicrobial Agents and Chemotherapy	2017	28784671	Candida albicans	Mdr1	Fluconazole	Overexpression	6	8 µg/mL	Clinical	Overexpressed in resistant clinical isolate	Not relevant		Ben1	Clinical	human&animal	6				CNVs	single				PCD	Q5ABU7	OK.	2521
28798	Castanheira	Antimicrobial Agents and Chemotherapy	2017	28784671	Candida albicans	Mdr1	Voriconazole	Overexpression	-6	0.015 µg/mL	Clinical	Overexpressed in sensitive clinical isolate	Not relevant		Ben1	Clinical	human&animal		-6			CNVs	single				PCD	Q5ABU7	OK.	2522
28799	Bernal-Martinez	Antimicrobial Agents and Chemotherapy	2017	28893791	Aspergillus fumigatus	Cyp51A	Itraconazole	TR34	8	>2 µg/mL	Environment	Tandem repeat in the promoter region: GAATCACGCGGTCCGATGTGTGCTGAGCCGAAT	Not relevant		Cyp51	Clinical	human&animal	8	-1			Tandem repeats	single				FDR	Q4WNT5	OK.	2531
28800	Bernal-Martinez	Antimicrobial Agents and Chemotherapy	2017	28893791	Aspergillus fumigatus	Cyp51A	Itraconazole	TR53	8	>2 µg/mL	Environment	Tandem repeat in the promoter region: GAATCACGCGGTCCGATGTGTGCTGAGCCGAATGAAAGTTGTCTAATGTCTAe	Not relevant		Cyp51	Clinical	human&animal	8				Tandem repeats	single				FDR/DMS	Q4WNT5	OK.	2532
28801	Bernal-Martinez	Antimicrobial Agents and Chemotherapy	2017	28893791	Aspergillus fumigatus	Cyp51A	Posaconazole	TR34	8	>0.25 µg/mL	Environment	Tandem repeat in the promoter region: GAATCACGCGGTCCGATGTGTGCTGAGCCGAAT	Not relevant		Cyp51	Clinical	human&animal	8	-1			Tandem repeats	single				FDR	Q4WNT5	OK.	2540
28802	Bernal-Martinez	Antimicrobial Agents and Chemotherapy	2017	28893791	Aspergillus fumigatus	Cyp51A	Voriconazole	TR34	8	>2 µg/mL	Environment	Tandem repeat in the promoter region: GAATCACGCGGTCCGATGTGTGCTGAGCCGAAT	Not relevant		Cyp51	Clinical	human&animal	8	-1			Tandem repeats	single				FDR	Q4WNT5	OK.	2543
28803	Bernal-Martinez	Antimicrobial Agents and Chemotherapy	2017	28893791	Aspergillus fumigatus	Cyp51A	Voriconazole	TR53	8	>2 µg/mL	Environment	Tandem repeat in the promoter region: GAATCACGCGGTCCGATGTGTGCTGAGCCGAATGAAAGTTGTCTAATGTCTAe	Not relevant		Cyp51	Clinical	human&animal	8				Tandem repeats	single				FDR/DMS	Q4WNT5	OK.	2544
28804	Hou	Pest Management Science	2018	28960890	Fusarium fujikuroi	Myosin-5	Phenamacril	S219P	1	106.40 μg/mL (EC50)	Environment	Host: Rice; Drug family: Cyanoacrylate;	Agricultural fungus	Gibberella fujikuroi,Fusarium moniliforme,Fusarium verticillioides	Myosin-5	Agricultural	plant	1				SNPs	single	Not available	Not available	SXR1	NAR3		No ref seq.	2549
28805	Hou	Pest Management Science	2018	28960890	Fusarium fujikuroi	Myosin-5	Phenamacril	S219L	1	69.65 μg/mL (EC50)	Environment	Host: Rice; Drug family: Cyanoacrylate;	Agricultural fungus	Gibberella fujikuroi,Fusarium moniliforme,Fusarium verticillioides	Myosin-5	Agricultural	plant	1				SNPs	single	Not available	Not available	SXR29	NAR3		No ref seq.	2550
28806	Omrane	mSphere	2017	29085913	Zymoseptoria tritici	Mfs1	Azoxystrobin	519 bp promoter insert	1	More resistant to 0.5 µg/mL azoxystrobin by serial dilution spot plating	Lab		Not relevant	Mycosphaerella graminicola	Mfs1	Agricultural	plant	1				Indels	single			IPO323 MFS1 type a	RS3	F9XG71	OK.	2553
28807	Omrane	mSphere	2017	29085913	Zymoseptoria tritici	Mfs1	Boscalid	519 bp promoter insert	1	More resistant to 2 µg/mL boscalid by serial dilution spot plating	Lab		Not relevant	Mycosphaerella graminicola	Mfs1	Agricultural	plant	1				Indels	single			IPO323 MFS1 type a	RS3	F9XG71	OK.	2554
28808	Omrane	mSphere	2017	29085913	Zymoseptoria tritici	Mfs1	Metconazole	519 bp promoter insert	1	More resistant to 0.02 µg/mL metconazole by serial dilution spot plating	Lab		Not relevant	Mycosphaerella graminicola	Mfs1	Agricultural	plant	1				Indels	single			IPO323 MFS1 type a	RS3	F9XG71	OK.	2555
28809	Omrane	mSphere	2017	29085913	Zymoseptoria tritici	Mfs1	Tolnaftate	519 bp promoter insert	1	More resistant to 2 µg/mL tolnaftate by serial dilution spot plating	Lab		Not relevant	Mycosphaerella graminicola	Mfs1	Clinical	plant	1				Indels	single			IPO323 MFS1 type a	RS3	F9XG71	OK.	2556
28810	Kano	Mycopathologia	2018	29340910	Microsporum canis	Mdr1	Terbinafine	Overexpression	6	>32 µg/mL	Clinical, Environment		Not relevant		Mdr1	Clinical	human&animal	6				CNVs	single			47C	RS	C5FR94	OK.	2589
28811	Kano	Mycopathologia	2018	29340910	Microsporum canis	Mdr2	Terbinafine	Overexpression	6	>32 µg/mL	Clinical, Environment		Not relevant		Mdr2	Clinical	human&animal	6				CNVs	single			47C	RS		OK.	2590
28812	Kano	Mycopathologia	2018	29340910	Microsporum canis	Mdr4	Terbinafine	Overexpression	6	>32 µg/mL	Clinical, Environment		Not relevant		Mdr4	Clinical	human&animal	6				CNVs	single			47C	RS		OK.	2591
28813	Kano	Mycopathologia	2018	29340910	Microsporum canis	Pdr1	Terbinafine	Overexpression	6	>32 µg/mL	Clinical, Environment		Not relevant		Pdr1	Clinical	human&animal	6				CNVs	single			47C	RS		OK.	2592
28814	Hou	Antimicrobial Agents and Chemotherapy	2018	29581110	Nakaseomyces glabratus	Pdr1	Fluconazole	Y336H	8	≥256 μg/mL	Unknown		Not relevant	Candida glabrata	Pdr1	Clinical	human&animal	8				SNPs	single	CAGL0A00451g	NCBI	Not available	DDL	Q6FXU7	OK.	2662
28815	Hou	Antimicrobial Agents and Chemotherapy	2018	29581110	Nakaseomyces glabratus	Pdr1	Fluconazole	I378T	8	64 μg/mL	Unknown		Not relevant	Candida glabrata	Pdr1	Clinical	human&animal	8				SNPs	single	CAGL0A00451g	NCBI	Not available	DDL	Q6FXU7	OK.	2663
28816	Tanabe	Antimicrobial Agents and Chemotherapy	2018	30348662	Saccharomyces cerevisiae	Pdr5	Tacrolimus	V726F	1	Not determined	Lab		Not relevant		Cdr1	Experimental	human&animal	1				SNPs	single			S. cerevisiae AD	CRL	P33302	OK.	2895
28817	Tanabe	Antimicrobial Agents and Chemotherapy	2018	30348662	Saccharomyces cerevisiae	Pdr5	Tacrolimus	M540I	1	Not determined	Lab		Not relevant		Cdr1	Experimental	human&animal	1				SNPs	single			S. cerevisiae AD	CRL	P33302	OK.	2896
28818	Tanabe	Antimicrobial Agents and Chemotherapy	2018	30348662	Saccharomyces cerevisiae	Pdr5	Tacrolimus	Y764S	1	Not determined	Lab		Not relevant		Cdr1	Experimental	human&animal	1				SNPs	single			S. cerevisiae AD	CRL	P33302	OK.	2897
28819	Tanabe	Antimicrobial Agents and Chemotherapy	2018	30348662	Candida albicans	Cdr1	Tacrolimus	A1347V	2	Not determined	Lab		Not relevant		Cdr1	Experimental	human&animal	2				SNPs	single			S. cerevisiae AD	CRL	Q5ANA3	OK.	2898
28820	Tanabe	Antimicrobial Agents and Chemotherapy	2018	30348662	Candida albicans	Cdr1	Tacrolimus	A1365D	2	Not determined	Lab		Not relevant		Cdr1	Experimental	human&animal	2				SNPs	single			S. cerevisiae AD	CRL	Q5ANA3	OK.	2899
28821	Tanabe	Antimicrobial Agents and Chemotherapy	2018	30348662	Candida albicans	Cdr1	Tacrolimus	A753P	2	Not determined	Lab		Not relevant		Cdr1	Experimental	human&animal	2				SNPs	single			S. cerevisiae AD	CRL	Q5ANA3	OK.	2900
28822	Tanabe	Antimicrobial Agents and Chemotherapy	2018	30348662	Candida albicans	Cdr1	Tacrolimus	F1383I	2	Not determined	Lab		Not relevant		Cdr1	Experimental	human&animal	2				SNPs	single			S. cerevisiae AD	CRL	Q5ANA3	OK.	2901
28823	Tanabe	Antimicrobial Agents and Chemotherapy	2018	30348662	Candida albicans	Cdr1	Tacrolimus	F1383L	2	Not determined	Lab		Not relevant		Cdr1	Experimental	human&animal	2				SNPs	single			S. cerevisiae AD	CRL	Q5ANA3	OK.	2902
28824	Tanabe	Antimicrobial Agents and Chemotherapy	2018	30348662	Candida albicans	Cdr1	Tacrolimus	I528T	2	Not determined	Lab		Not relevant		Cdr1	Experimental	human&animal	2				SNPs	single			S. cerevisiae AD	CRL	Q5ANA3	OK.	2905
28825	Tanabe	Antimicrobial Agents and Chemotherapy	2018	30348662	Candida albicans	Cdr1	Tacrolimus	P1238Q	2	Not determined	Lab		Not relevant		Cdr1	Experimental	human&animal	2				SNPs	single			S. cerevisiae AD	CRL	Q5ANA3	OK.	2906
28826	Tanabe	Antimicrobial Agents and Chemotherapy	2018	30348662	Candida albicans	Cdr1	Tacrolimus	T1351I	2	Not determined	Lab		Not relevant		Cdr1	Experimental	human&animal	2				SNPs	single			S. cerevisiae AD	CRL	Q5ANA3	OK.	2907
28827	Tanabe	Antimicrobial Agents and Chemotherapy	2018	30348662	Candida albicans	Cdr1	Tacrolimus	T539I	2	Not determined	Lab		Not relevant		Cdr1	Experimental	human&animal	2				SNPs	single			S. cerevisiae AD	CRL	Q5ANA3	OK.	2908
28828	Tanabe	Antimicrobial Agents and Chemotherapy	2018	30348662	Candida albicans	Cdr1	Tacrolimus	V616F	2	Not determined	Lab		Not relevant		Cdr1	Experimental	human&animal	2				SNPs	single			S. cerevisiae AD	CRL	Q5ANA3	OK.	2909
28829	Tanabe	Antimicrobial Agents and Chemotherapy	2018	30348662	Candida albicans	Cdr1	Tacrolimus	Y749S	2	Not determined	Lab		Not relevant		Cdr1	Experimental	human&animal	2				SNPs	single			S. cerevisiae AD	CRL	Q5ANA3	OK.	2910
28830	Tanabe	Antimicrobial Agents and Chemotherapy	2018	30348662	Saccharomyces cerevisiae	Pdr5	Tacrolimus	A1378S	1	Not determined	Lab		Not relevant		Cdr1	Experimental	human&animal	1				SNPs	single			S. cerevisiae AD	CRL	P33302	OK.	2911
28831	Tanabe	Antimicrobial Agents and Chemotherapy	2018	30348662	Saccharomyces cerevisiae	Pdr5	Tacrolimus	A684S	1	Not determined	Lab		Not relevant		Cdr1	Experimental	human&animal	1				SNPs	single			S. cerevisiae AD	CRL	P33302	OK.	2912
28832	Tanabe	Antimicrobial Agents and Chemotherapy	2018	30348662	Saccharomyces cerevisiae	Pdr5	Tacrolimus	A723V	1	Not determined	Lab		Not relevant		Cdr1	Experimental	human&animal	1				SNPs	single			S. cerevisiae AD	CRL	P33302	OK.	2913
28833	Tanabe	Antimicrobial Agents and Chemotherapy	2018	30348662	Saccharomyces cerevisiae	Pdr5	Tacrolimus	A747D	1	Not determined	Lab		Not relevant		Cdr1	Experimental	human&animal	1				SNPs	single			S. cerevisiae AD	CRL	P33302	OK.	2914
28834	Tanabe	Antimicrobial Agents and Chemotherapy	2018	30348662	Saccharomyces cerevisiae	Pdr5	Tacrolimus	F1310Y	1	Not determined	Lab		Not relevant		Cdr1	Experimental	human&animal	1				SNPs	single			S. cerevisiae AD	CRL	P33302	OK.	2915
28835	Tanabe	Antimicrobial Agents and Chemotherapy	2018	30348662	Saccharomyces cerevisiae	Pdr5	Tacrolimus	F622I	1	Not determined	Lab		Not relevant		Cdr1	Experimental	human&animal	1				SNPs	single			S. cerevisiae AD	CRL	P33302	OK.	2916
28836	Tanabe	Antimicrobial Agents and Chemotherapy	2018	30348662	Saccharomyces cerevisiae	Pdr5	Tacrolimus	F715Y	1	Not determined	Lab		Not relevant		Cdr1	Experimental	human&animal	1				SNPs	single			S. cerevisiae AD	CRL	P33302	OK.	2918
28837	Tanabe	Antimicrobial Agents and Chemotherapy	2018	30348662	Saccharomyces cerevisiae	Pdr5	Tacrolimus	G750D	1	Not determined	Lab		Not relevant		Cdr1	Experimental	human&animal	1				SNPs	single			S. cerevisiae AD	CRL	P33302	OK.	2922
28838	Tanabe	Antimicrobial Agents and Chemotherapy	2018	30348662	Saccharomyces cerevisiae	Pdr5	Tacrolimus	P1376T	1	Not determined	Lab		Not relevant		Cdr1	Experimental	human&animal	1				SNPs	single			S. cerevisiae AD	CRL	P33302	OK.	2923
28839	Tanabe	Antimicrobial Agents and Chemotherapy	2018	30348662	Saccharomyces cerevisiae	Pdr5	Tacrolimus	P1380R	1	Not determined	Lab		Not relevant		Cdr1	Experimental	human&animal	1				SNPs	single			S. cerevisiae AD	CRL	P33302	OK.	2924
28840	Tanabe	Antimicrobial Agents and Chemotherapy	2018	30348662	Saccharomyces cerevisiae	Pdr5	Tacrolimus	Q1235E	1	Not determined	Lab		Not relevant		Cdr1	Experimental	human&animal	1				SNPs	single			S. cerevisiae AD	CRL	P33302	OK.	2925
28841	Tanabe	Antimicrobial Agents and Chemotherapy	2018	30348662	Saccharomyces cerevisiae	Pdr5	Tacrolimus	Q1237R	1	Not determined	Lab		Not relevant		Cdr1	Experimental	human&animal	1				SNPs	single			S. cerevisiae AD	CRL	P33302	OK.	2926
28842	Tanabe	Antimicrobial Agents and Chemotherapy	2018	30348662	Saccharomyces cerevisiae	Pdr5	Tacrolimus	S539L	1	Not determined	Lab		Not relevant		Cdr1	Experimental	human&animal	1				SNPs	single			S. cerevisiae AD	CRL	P33302	OK.	2927
28843	Tanabe	Antimicrobial Agents and Chemotherapy	2018	30348662	Saccharomyces cerevisiae	Pdr5	Tacrolimus	T550N	1	Not determined	Lab		Not relevant		Cdr1	Experimental	human&animal	1				SNPs	single			S. cerevisiae AD	CRL	P33302	OK.	2928
28844	Tanabe	Antimicrobial Agents and Chemotherapy	2018	30348662	Saccharomyces cerevisiae	Pdr5	Tacrolimus	T552A	1	Not determined	Lab		Not relevant		Cdr1	Experimental	human&animal	1				SNPs	single			S. cerevisiae AD	CRL	P33302	OK.	2929
28845	Tanabe	Antimicrobial Agents and Chemotherapy	2018	30348662	Saccharomyces cerevisiae	Pdr5	Tacrolimus	T552I	1	Not determined	Lab		Not relevant		Cdr1	Experimental	human&animal	1				SNPs	single			S. cerevisiae AD	CRL	P33302	OK.	2930
28846	Tanabe	Antimicrobial Agents and Chemotherapy	2018	30348662	Saccharomyces cerevisiae	Pdr5	Tacrolimus	W1383L	1	Not determined	Lab		Not relevant		Cdr1	Experimental	human&animal	1				SNPs	single			S. cerevisiae AD	CRL	P33302	OK.	2931
28847	Tanabe	Antimicrobial Agents and Chemotherapy	2018	30348662	Saccharomyces cerevisiae	Pdr5	Tacrolimus	W698L	1	Not determined	Lab		Not relevant		Cdr1	Experimental	human&animal	1				SNPs	single			S. cerevisiae AD	CRL	P33302	OK.	2932
28848	Tanabe	Antimicrobial Agents and Chemotherapy	2018	30348662	Saccharomyces cerevisiae	Pdr5	Tacrolimus	Y1414N	1	Not determined	Lab		Not relevant		Cdr1	Experimental	human&animal	1				SNPs	single			S. cerevisiae AD	CRL	P33302	OK.	2933
28849	Choi	Antimicrobial Agents and Chemotherapy	2019	30397064	Aspergillus flavus	AtrF	Voriconazole	Overexpression	8	Not determined	Clinical	Overexpression of this gene was found in resistant isolates.	Not relevant		AtrF	Clinical	human&plant	8				CNVs	single		.	Various	NG	B8NDS8	OK.	2946
28850	Choi	Antimicrobial Agents and Chemotherapy	2019	30397064	Aspergillus flavus	Cyp51A	Voriconazole	Overexpression	8	Not determined	Clinical	Overexpression of this gene was found in resistant isolates.	Not relevant		Cyp51	Clinical	human&plant	8				CNVs	single		.	Various	NG	B8N2C8	OK.	2947
28851	Choi	Antimicrobial Agents and Chemotherapy	2019	30397064	Aspergillus flavus	Mdr2	Voriconazole	Repression	8	Not determined	Clinical	Repression of this gene (downregulation) was found in resistant isolates.	Not relevant		Mdr2	Clinical	human&plant	8				Others	single		.	Various	NG	B8N0R2	OK.	2948
28852	Choi	Antimicrobial Agents and Chemotherapy	2019	30397064	Aspergillus flavus	Mfs1	Voriconazole	Overexpression	8	Not determined	Clinical	Overexpression of this gene was found in resistant isolates.	Not relevant		Mfs1	Clinical	human&plant	8				CNVs	single		.	Various	NG	B8MYS7	OK.	2949
28853	Singh	Journal of Global Antimicrobial Resistance	2019	30658203	Pneumocystis jirovecii	Dhps	Trimethoprim, Sulfamethoxazole	V96I	8		Clinical	This mutation was associated with infected patients with poor response to the drugs	Probable association between Val96Ile in DHPS in Pneumocystis jirovecii and sulfa drug reisstance and mortality (patient deceased)		Dhps	Clinical	human&animal	8				SNPs	single	AY628435	genbank		PCD/E		No ref seq.	3093
28854	Adnan	Plant Disease	2018	30673571	Botrytis cinerea	Bos1	Procymidone	Q369P	8	7.55 μg/mL (EC50)	Environment	Host: Grapevine; Drug family: Dicarboximide (DCFs);	Agricultural fungus	Botryotinia fuckeliana,Botryotinia cinerea	Bos1	Agricultural	human&plant	8				SNPs	single	XP_024546375.1	Reference Sequence	T177	DMS	Q8X1E7	OK.	3094
28855	Adnan	Plant Disease	2018	30673571	Botrytis cinerea	Beta-tubulin	Zoxamide	T351I	8	10.83 μg/mL (EC50)	Environment	Host: Grapevine; Drug family: Benzamides;	Agricultural fungus	Botryotinia fuckeliana,Botryotinia cinerea	Beta-tubulin	Agricultural	human&plant	8				SNPs	single	AXO78837.1	Genbak	T400	DMS	P53373	OK.	3095
28856	Li	Plant Disease	2016	30686221	Fusarium asiaticum	Myosin-5	Phenamacril	A135T	4	8.24 μg/mL (EC50)	Lab	Host: Rice; Drug family: Cyanoacrylate;	Agricultural fungus		Myosin-5	Agricultural	plant	4				SNPs	single	Not available	Not available	T2-38	NAR3		No ref seq.	3096
28857	Li	Plant Disease	2016	30686221	Fusarium asiaticum	Myosin-5	Phenamacril	V151M	4	2.17 μg/mL (EC50)	Lab	Host: Rice; Drug family: Cyanoacrylate;	Agricultural fungus		Myosin-5	Agricultural	plant	4				SNPs	single	Not available	Not available	T93	NAR3		No ref seq.	3097
28858	Li	Plant Disease	2016	30686221	Fusarium asiaticum	Myosin-5	Phenamacril	P204S	4	1.48 μg/mL (EC50)	Lab	Host: Rice; Drug family: Cyanoacrylate;	Agricultural fungus		Myosin-5	Agricultural	plant	4				SNPs	single	Not available	Not available	T4	NAR3		No ref seq.	3098
28859	Li	Plant Disease	2016	30686221	Fusarium asiaticum	Myosin-5	Phenamacril	I434M	4	2.95 μg/mL (EC50)	Lab	Host: Rice; Drug family: Cyanoacrylate;	Agricultural fungus		Myosin-5	Agricultural	plant	4				SNPs	single	Not available	Not available	T2-60	NAR3		No ref seq.	3099
28860	Li	Plant Disease	2016	30686221	Fusarium asiaticum	Myosin-5	Phenamacril	A577T	4	3.22 μg/mL (EC50)	Lab	Host: Rice; Drug family: Cyanoacrylate;	Agricultural fungus		Myosin-5	Agricultural	plant	4				SNPs	single	Not available	Not available	T76	NAR3		No ref seq.	3100
28861	Li	Plant Disease	2016	30686221	Fusarium asiaticum	Myosin-5	Phenamacril	R580G	4	12.41 μg/mL (EC50)	Lab	Host: Rice; Drug family: Cyanoacrylate;	Agricultural fungus		Myosin-5	Agricultural	plant	4				SNPs	single	Not available	Not available	T54	NAR3		No ref seq.	3101
28862	Li	Plant Disease	2016	30686221	Fusarium asiaticum	Myosin-5	Phenamacril	R580H	4	2.53 μg/mL (EC50)	Lab	Host: Rice; Drug family: Cyanoacrylate;	Agricultural fungus		Myosin-5	Agricultural	plant	4				SNPs	single	Not available	Not available	T86	NAR3		No ref seq.	3102
28863	Li	Plant Disease	2016	30686221	Fusarium asiaticum	Myosin-5	Phenamacril	L581F	4	3.45 μg/mL (EC50)	Lab	Host: Rice; Drug family: Cyanoacrylate;	Agricultural fungus		Myosin-5	Agricultural	plant	4				SNPs	single	Not available	Not available	T2-102	NAR3		No ref seq.	3103
28864	Li	Plant Disease	2016	30686221	Fusarium asiaticum	Myosin-5	Phenamacril	S418R	4	33.96 μg/mL (EC50)	Lab	Host: Rice; Drug family: Cyanoacrylate;	Agricultural fungus		Myosin-5	Agricultural	plant	4				SNPs	single	Not available	Not available	T40	NAR3		No ref seq.	3104
28865	Li	Plant Disease	2016	30686221	Fusarium asiaticum	Myosin-5	Phenamacril	I424R	4	20.11 μg/mL (EC50)	Lab	Host: Rice; Drug family: Cyanoacrylate;	Agricultural fungus		Myosin-5	Agricultural	plant	4				SNPs	single	Not available	Not available	T2-89	NAR3		No ref seq.	3105
28866	Li	Plant Disease	2016	30686221	Fusarium asiaticum	Myosin-5	Phenamacril	A577G	4	28.38 μg/mL (EC50)	Lab	Host: Rice; Drug family: Cyanoacrylate;	Agricultural fungus		Myosin-5	Agricultural	plant	4				SNPs	single	Not available	Not available	T21	NAR3		No ref seq.	3106
28867	Li	Plant Disease	2016	30686221	Fusarium asiaticum	Myosin-5	Phenamacril	K216R	4	192.05 μg/mL (EC50)	Lab	Host: Rice; Drug family: Cyanoacrylate;	Agricultural fungus		Myosin-5	Agricultural	plant	4				SNPs	single	Not available	Not available	T79	NAR3		No ref seq.	3107
28868	Li	Plant Disease	2016	30686221	Fusarium asiaticum	Myosin-5	Phenamacril	K216E	4	186.10 μg/mL (EC50)	Lab	Host: Rice; Drug family: Cyanoacrylate;	Agricultural fungus		Myosin-5	Agricultural	plant	4				SNPs	single	Not available	Not available	T122	NAR3		No ref seq.	3108
28869	Li	Plant Disease	2016	30686221	Fusarium asiaticum	Myosin-5	Phenamacril	S217P	4	206.54 μg/mL (EC50)	Lab	Host: Rice; Drug family: Cyanoacrylate;	Agricultural fungus		Myosin-5	Agricultural	plant	4				SNPs	single	Not available	Not available	T105	NAR3		No ref seq.	3109
28870	Li	Plant Disease	2016	30686221	Fusarium asiaticum	Myosin-5	Phenamacril	S217L	4	109.75 μg/mL (EC50)	Lab	Host: Rice; Drug family: Cyanoacrylate;	Agricultural fungus		Myosin-5	Agricultural	plant	4				SNPs	single	Not available	Not available	T1	NAR3		No ref seq.	3110
28871	Li	Plant Disease	2016	30686221	Fusarium asiaticum	Myosin-5	Phenamacril	E420K	4	431.03 μg/mL (EC50)	Lab	Host: Rice; Drug family: Cyanoacrylate;	Agricultural fungus		Myosin-5	Agricultural	plant	4				SNPs	single	Not available	Not available	T11	NAR3		No ref seq.	3111
28872	Li	Plant Disease	2016	30686221	Fusarium asiaticum	Myosin-5	Phenamacril	E420G	4	209.5 μg/mL (EC50)	Lab	Host: Rice; Drug family: Cyanoacrylate;	Agricultural fungus		Myosin-5	Agricultural	plant	4				SNPs	single	Not available	Not available	T50	NAR3		No ref seq.	3112
28873	Li	Plant Disease	2016	30686221	Fusarium asiaticum	Myosin-5	Phenamacril	E420D	4	232.18 μg/mL (EC50)	Lab	Host: Rice; Drug family: Cyanoacrylate;	Agricultural fungus		Myosin-5	Agricultural	plant	4				SNPs	single	Not available	Not available	T112	NAR3		No ref seq.	3113
28874	Pérez-Cantero	Antimicrobial Agents and Chemotherapy	2019	31061160	Aspergillus niger	Cyp51A	Voriconazole	Q228R	8	8 µg/mL	Environment		Not relevant		Cyp51	Clinical	human&animal	8	-8			SNPs	single			15441	J	G4WW85	OK.	3378
28875	Pérez-Cantero	Antimicrobial Agents and Chemotherapy	2019	31061160	Aspergillus tubingensis	Cyp51A	Voriconazole	A321T	-8	2 µg/mL	Environment		Not relevant		Cyp51	Clinical	human&animal		-8			SNPs	single			15389	J	A0A1L9N048	OK.	3379
28876	Yao	Infection and Drug Resistance	2019	31118695	Nakaseomyces glabratus	Pdr1	Fluconazole	D876N	8	128 μg/mL	Unknown		Not relevant	Candida glabrata	Pdr1	Clinical	human&animal	8				SNPs	single	CAGL0A00451g	NCBI	35	DDL	Q6FXU7	OK.	3422
28877	Monod	Antimicrobial Agents and Chemotherapy	2019	31501141	Trichophyton rubrum	Mdr1	Cycloheximide	Heterologous expression	-6	Qualitative	Lab	Expression of cDNA in S. cerevisiae. Spot tests on MMG plate with 0,2 ug/mL cycloheximide, transporter noted as close to A. fumigatus, C. albicans, and C. glabrata azole transporters. Observations useful because of the drug specificity of each transporter and because WT allele of ERG11 was confirmed	Lab strains derived from a clinical isolate from a different study (TIMM20092, PMID 28416557), isolated from a patient with tinea pedis insensitive to standard systemic and topical terbinafine and itraconazole treatments		Mdr1	Experimental	human&animal		-6			CNVs	single	XP_047603895	Genbank		RD2	F2SHL1	OK.	3447
28878	Monod	Antimicrobial Agents and Chemotherapy	2019	31501141	Trichophyton rubrum	Mdr1	Fluconazole	Heterologous expression	6	Qualitative	Lab	Expression of cDNA in S. cerevisiae. Spot tests on MMG plate with 0,5 ug/mL fluconazole, transporter noted as close to A. fumigatus, C. albicans, and C. glabrata azole transporters. Observations useful because of the drug specificity of each transporter and because WT allele of ERG11 was confirmed	Lab strains derived from a clinical isolate from a different study (TIMM20092, PMID 28416557), isolated from a patient with tinea pedis insensitive to standard systemic and topical terbinafine and itraconazole treatments		Mdr1	Clinical	human&animal	6				CNVs	single	XP_047603895	Genbank		RD2	F2SHL1	OK.	3448
28879	Monod	Antimicrobial Agents and Chemotherapy	2019	31501141	Trichophyton rubrum	Mdr1	Itraconazole	Heterologous expression	-6	Qualitative	Lab	Expression of cDNA in S. cerevisiae. Spot tests on MMG plate with 0,015 ug/mL itraconazole, transporter noted as close to A. fumigatus, C. albicans, and C. glabrata azole transporters. Observations useful because of the drug specificity of each transporter and because WT allele of ERG11 was confirmed	Lab strains derived from a clinical isolate from a different study (TIMM20092, PMID 28416557), isolated from a patient with tinea pedis insensitive to standard systemic and topical terbinafine and itraconazole treatments		Mdr1	Clinical	human&animal		-6			CNVs	single	XP_047603895	Genbank		RD2	F2SHL1	OK.	3449
28880	Monod	Antimicrobial Agents and Chemotherapy	2019	31501141	Trichophyton rubrum	Mdr1	Ketoconazole	Heterologous expression	-6	Qualitative	Lab	Expression of cDNA in S. cerevisiae. Spot tests on MMG plate with 0,006 ug/mL ketoconazole, transporter noted as close to A. fumigatus, C. albicans, and C. glabrata azole transporters. Observations useful because of the drug specificity of each transporter and because WT allele of ERG11 was confirmed	Lab strains derived from a clinical isolate from a different study (TIMM20092, PMID 28416557), isolated from a patient with tinea pedis insensitive to standard systemic and topical terbinafine and itraconazole treatments		Mdr1	Clinical	human&animal		-6			CNVs	single	XP_047603895	Genbank		RD2	F2SHL1	OK.	3450
28881	Monod	Antimicrobial Agents and Chemotherapy	2019	31501141	Trichophyton rubrum	Mdr1	Miconazole	Heterologous expression	6	Qualitative	Lab	Expression of cDNA in S. cerevisiae. Spot tests on MMG plate with 0,008 ug/mL miconazole, transporter noted as close to A. fumigatus, C. albicans, and C. glabrata azole transporters. Observations useful because of the drug specificity of each transporter and because WT allele of ERG11 was confirmed	Lab strains derived from a clinical isolate from a different study (TIMM20092, PMID 28416557), isolated from a patient with tinea pedis insensitive to standard systemic and topical terbinafine and itraconazole treatments		Mdr1	Clinical	human&animal	6				CNVs	single	XP_047603895	Genbank		RD2	F2SHL1	OK.	3451
28882	Monod	Antimicrobial Agents and Chemotherapy	2019	31501141	Trichophyton rubrum	Mdr1	Voriconazole	Heterologous expression	6	Qualitative	Lab	Expression of cDNA in S. cerevisiae. Spot tests on MMG plate with 0,02 ug/mL voriconazole, transporter noted as close to A. fumigatus, C. albicans, and C. glabrata azole transporters. Observations useful because of the drug specificity of each transporter and because WT allele of ERG11 was confirmed and because WT allele of ERG11 was confirmed	Lab strains derived from a clinical isolate from a different study (TIMM20092, PMID 28416557), isolated from a patient with tinea pedis insensitive to standard systemic and topical terbinafine and itraconazole treatments		Mdr1	Clinical	human&animal	6				CNVs	single	XP_047603895	Genbank		RD2	F2SHL1	OK.	3452
28883	Monod	Antimicrobial Agents and Chemotherapy	2019	31501141	Trichophyton rubrum	Mdr2	Cycloheximide	Heterologous expression	-6	Qualitative	Lab	Expression of cDNA in S. cerevisiae. Spot tests on MMG plate with 0,2 ug/mL cycloheximide, transporter noted as close to A. fumigatus mdr1. Observations useful because of the drug specificity of each transporter and because WT allele of ERG11 was confirmed	Lab strains derived from a clinical isolate from a different study (TIMM20092, PMID 28416557), isolated from a patient with tinea pedis insensitive to standard systemic and topical terbinafine and itraconazole treatments		Mdr2	Experimental	human&animal		-6			CNVs	single	XP_003230907	Genbank		RD2	F2T1C4	OK.	3453
28884	Monod	Antimicrobial Agents and Chemotherapy	2019	31501141	Trichophyton rubrum	Mdr2	Fluconazole	Heterologous expression	-6	Qualitative	Lab	Expression of cDNA in S. cerevisiae. Spot tests on MMG plate with 0,5 ug/mL fluconazole, transporter noted as close to A. fumigatus mdr1. Observations useful because of the drug specificity of each transporter and because WT allele of ERG11 was confirmed	Lab strains derived from a clinical isolate from a different study (TIMM20092, PMID 28416557), isolated from a patient with tinea pedis insensitive to standard systemic and topical terbinafine and itraconazole treatments		Mdr2	Clinical	human&animal		-6			CNVs	single	XP_003230907	Genbank		RD2	F2T1C4	OK.	3454
28885	Monod	Antimicrobial Agents and Chemotherapy	2019	31501141	Trichophyton rubrum	Mdr2	Itraconazole	Heterologous expression	6	Qualitative	Lab	Expression of cDNA in S. cerevisiae. Spot tests on MMG plate with 0,015 ug/mL itraconazole, transporter noted as close to A. fumigatus mdr1. Observations useful because of the drug specificity of each transporter and because WT allele of ERG11 was confirmed	Lab strains derived from a clinical isolate from a different study (TIMM20092, PMID 28416557), isolated from a patient with tinea pedis insensitive to standard systemic and topical terbinafine and itraconazole treatments		Mdr2	Clinical	human&animal	6				CNVs	single	XP_003230907	Genbank		RD2	F2T1C4	OK.	3455
28886	Monod	Antimicrobial Agents and Chemotherapy	2019	31501141	Trichophyton rubrum	Mdr2	Ketoconazole	Heterologous expression	-6	Qualitative	Lab	Expression of cDNA in S. cerevisiae. Spot tests on MMG plate with 0,006 ug/mL ketoconazole, transporter noted as close to A. fumigatus mdr1. Observations useful because of the drug specificity of each transporter and because WT allele of ERG11 was confirmed	Lab strains derived from a clinical isolate from a different study (TIMM20092, PMID 28416557), isolated from a patient with tinea pedis insensitive to standard systemic and topical terbinafine and itraconazole treatments		Mdr2	Clinical	human&animal		-6			CNVs	single	XP_003230907	Genbank		RD2	F2T1C4	OK.	3456
28887	Monod	Antimicrobial Agents and Chemotherapy	2019	31501141	Trichophyton rubrum	Mdr2	Miconazole	Heterologous expression	-6	Qualitative	Lab	Expression of cDNA in S. cerevisiae. Spot tests on MMG plate with 0,008 ug/mL miconazole, transporter noted as close to A. fumigatus mdr1. Observations useful because of the drug specificity of each transporter and because WT allele of ERG11 was confirmed	Lab strains derived from a clinical isolate from a different study (TIMM20092, PMID 28416557), isolated from a patient with tinea pedis insensitive to standard systemic and topical terbinafine and itraconazole treatments		Mdr2	Clinical	human&animal		-6			CNVs	single	XP_003230907	Genbank		RD2	F2T1C4	OK.	3457
28888	Monod	Antimicrobial Agents and Chemotherapy	2019	31501141	Trichophyton rubrum	Mdr2	Voriconazole	Heterologous expression	-6	Qualitative	Lab	Expression of cDNA in S. cerevisiae. Spot tests on MMG plate with 0,02 ug/mL voriconazole, transporter noted as close to A. fumigatus mdr1. Observations useful because of the drug specificity of each transporter and because WT allele of ERG11 was confirmed	Lab strains derived from a clinical isolate from a different study (TIMM20092, PMID 28416557), isolated from a patient with tinea pedis insensitive to standard systemic and topical terbinafine and itraconazole treatments		Mdr2	Clinical	human&animal		-6			CNVs	single	XP_003230907	Genbank		RD2	F2T1C4	OK.	3458
28889	Monod	Antimicrobial Agents and Chemotherapy	2019	31501141	Trichophyton rubrum	Mdr3	Cycloheximide	Heterologous expression	-6	Qualitative	Lab	Expression of cDNA in S. cerevisiae. Spot tests on MMG plate with 0,2 ug/mL cycloheximide, transporter noted as close to A. fumigatus, C. albicans, and C. glabrata azole transporters. Observations useful because of the drug specificity of each transporter and because WT allele of ERG11 was confirmed	Lab strains derived from a clinical isolate from a different study (TIMM20092, PMID 28416557), isolated from a patient with tinea pedis insensitive to standard systemic and topical terbinafine and itraconazole treatments		Mdr3	Experimental	human&animal		-6			CNVs	single	XP_047603841	Genbank		RD2	F2SG60	OK.	3459
28890	Monod	Antimicrobial Agents and Chemotherapy	2019	31501141	Trichophyton rubrum	Mdr3	Fluconazole	Heterologous expression	6	Qualitative	Lab	Expression of cDNA in S. cerevisiae. Spot tests on MMG plate with 0,5 ug/mL fluconazole, transporter noted as close to A. fumigatus, C. albicans, and C. glabrata azole transporters. Observations useful because of the drug specificity of each transporter and because WT allele of ERG11 was confirmed	Lab strains derived from a clinical isolate from a different study (TIMM20092, PMID 28416557), isolated from a patient with tinea pedis insensitive to standard systemic and topical terbinafine and itraconazole treatments		Mdr3	Clinical	human&animal	6				CNVs	single	XP_047603841	Genbank		RD2	F2SG60	OK.	3460
28891	Monod	Antimicrobial Agents and Chemotherapy	2019	31501141	Trichophyton rubrum	Mdr3	Itraconazole	Heterologous expression	6	Qualitative	Lab	Expression of cDNA in S. cerevisiae. Spot tests on MMG plate with 0,015 ug/mL itraconazole, transporter noted as close to A. fumigatus, C. albicans, and C. glabrata azole transporters. Observations useful because of the drug specificity of each transporter and because WT allele of ERG11 was confirmed	Lab strains derived from a clinical isolate from a different study (TIMM20092, PMID 28416557), isolated from a patient with tinea pedis insensitive to standard systemic and topical terbinafine and itraconazole treatments		Mdr3	Clinical	human&animal	6				CNVs	single	XP_047603841	Genbank		RD2	F2SG60	OK.	3461
28892	Monod	Antimicrobial Agents and Chemotherapy	2019	31501141	Trichophyton rubrum	Mdr3	Ketoconazole	Heterologous expression	6	Qualitative	Lab	Expression of cDNA in S. cerevisiae. Spot tests on MMG plate with 0,006 ug/mL ketoconazole, transporter noted as close to A. fumigatus, C. albicans, and C. glabrata azole transporters. Observations useful because of the drug specificity of each transporter and because WT allele of ERG11 was confirmed	Lab strains derived from a clinical isolate from a different study (TIMM20092, PMID 28416557), isolated from a patient with tinea pedis insensitive to standard systemic and topical terbinafine and itraconazole treatments		Mdr3	Clinical	human&animal	6				CNVs	single	XP_047603841	Genbank		RD2	F2SG60	OK.	3462
28893	Monod	Antimicrobial Agents and Chemotherapy	2019	31501141	Trichophyton rubrum	Mdr3	Miconazole	Heterologous expression	6	Qualitative	Lab	Expression of cDNA in S. cerevisiae. Spot tests on MMG plate with 0,008 ug/mL miconazole, transporter noted as close to A. fumigatus, C. albicans, and C. glabrata azole transporters. Observations useful because of the drug specificity of each transporter and because WT allele of ERG11 was confirmed	Lab strains derived from a clinical isolate from a different study (TIMM20092, PMID 28416557), isolated from a patient with tinea pedis insensitive to standard systemic and topical terbinafine and itraconazole treatments		Mdr3	Clinical	human&animal	6				CNVs	single	XP_047603841	Genbank		RD2	F2SG60	OK.	3463
28894	Monod	Antimicrobial Agents and Chemotherapy	2019	31501141	Trichophyton rubrum	Mdr3	Voriconazole	Gene disruption	-5	Qualitative	Clinical	A. tumefaciens mediated disruption of the gene. E-test (unreadable pictures, unreported results) shows resistance to voriconazole is abolished upon disruption of the gene.	Lab strains derived from a clinical isolate from a different study (TIMM20092, PMID 28416557), isolated from a patient with tinea pedis insensitive to standard systemic and topical terbinafine and itraconazole treatments		Mdr3	Clinical	human&animal		-5			Others	single	XP_047603841	Genbank	TIMM20092	RD2	F2SG60	OK.	3464
28895	Monod	Antimicrobial Agents and Chemotherapy	2019	31501141	Trichophyton rubrum	Mdr3	Voriconazole	Heterologous expression	6	Qualitative	Lab	Expression of cDNA in S. cerevisiae. Spot tests on MMG plate with 0,02 ug/mL voriconazole, transporter noted as close to A. fumigatus, C. albicans, and C. glabrata azole transporters. Observations useful because of the drug specificity of each transporter and because WT allele of ERG11 was confirmed	Lab strains derived from a clinical isolate from a different study (TIMM20092, PMID 28416557), isolated from a patient with tinea pedis insensitive to standard systemic and topical terbinafine and itraconazole treatments		Mdr3	Clinical	human&animal	6				CNVs	single	XP_047603841	Genbank		RD2	F2SG60	OK.	3465
28896	Monod	Antimicrobial Agents and Chemotherapy	2019	31501141	Trichophyton rubrum	Mdr5	Cycloheximide	Heterologous expression	-6	Qualitative	Lab	Expression of cDNA in S. cerevisiae. Spot tests on MMG plate with 0,2 ug/mL cycloheximide, transporter noted as close to A. fumigatus abcE. Observations useful because of the drug specificity of each transporter and because WT allele of ERG11 was confirmed	Lab strains derived from a clinical isolate from a different study (TIMM20092, PMID 28416557), isolated from a patient with tinea pedis insensitive to standard systemic and topical terbinafine and itraconazole treatments		Mdr5	Experimental	human&animal		-6			CNVs	single	XP_003234359	Genbank		RD2	F2SQT8	OK.	3466
28897	Monod	Antimicrobial Agents and Chemotherapy	2019	31501141	Trichophyton rubrum	Mdr5	Fluconazole	Heterologous expression	-6	Qualitative	Lab	Expression of cDNA in S. cerevisiae. Spot tests on MMG plate with 0,5 ug/mL fluconazole, transporter noted as close to A. fumigatus abcE. Observations useful because of the drug specificity of each transporter and because WT allele of ERG11 was confirmed	Lab strains derived from a clinical isolate from a different study (TIMM20092, PMID 28416557), isolated from a patient with tinea pedis insensitive to standard systemic and topical terbinafine and itraconazole treatments		Mdr5	Clinical	human&animal		-6			CNVs	single	XP_003234359	Genbank		RD2	F2SQT8	OK.	3467
28898	Monod	Antimicrobial Agents and Chemotherapy	2019	31501141	Trichophyton rubrum	Mdr5	Itraconazole	Heterologous expression	6	Qualitative	Lab	Expression of cDNA in S. cerevisiae. Spot tests on MMG plate with 0,015 ug/mL itraconazole, transporter noted as close to A. fumigatus abcE. Observations useful because of the drug specificity of each transporter and because WT allele of ERG11 was confirmed	Lab strains derived from a clinical isolate from a different study (TIMM20092, PMID 28416557), isolated from a patient with tinea pedis insensitive to standard systemic and topical terbinafine and itraconazole treatments		Mdr5	Clinical	human&animal	6				CNVs	single	XP_003234359	Genbank		RD2	F2SQT8	OK.	3468
28899	Monod	Antimicrobial Agents and Chemotherapy	2019	31501141	Trichophyton rubrum	Mdr5	Ketoconazole	Heterologous expression	-6	Qualitative	Lab	Expression of cDNA in S. cerevisiae. Spot tests on MMG plate with 0,006 ug/mL ketoconazole, transporter noted as close to A. fumigatus abcE. Observations useful because of the drug specificity of each transporter and because WT allele of ERG11 was confirmed	Lab strains derived from a clinical isolate from a different study (TIMM20092, PMID 28416557), isolated from a patient with tinea pedis insensitive to standard systemic and topical terbinafine and itraconazole treatments		Mdr5	Clinical	human&animal		-6			CNVs	single	XP_003234359	Genbank		RD2	F2SQT8	OK.	3469
28900	Monod	Antimicrobial Agents and Chemotherapy	2019	31501141	Trichophyton rubrum	Mdr5	Miconazole	Heterologous expression	-6	Qualitative	Lab	Expression of cDNA in S. cerevisiae. Spot tests on MMG plate with 0,008 ug/mL miconazole, transporter noted as close to A. fumigatus abcE. Observations useful because of the drug specificity of each transporter and because WT allele of ERG11 was confirmed	Lab strains derived from a clinical isolate from a different study (TIMM20092, PMID 28416557), isolated from a patient with tinea pedis insensitive to standard systemic and topical terbinafine and itraconazole treatments		Mdr5	Clinical	human&animal		-6			CNVs	single	XP_003234359	Genbank		RD2	F2SQT8	OK.	3470
28901	Monod	Antimicrobial Agents and Chemotherapy	2019	31501141	Trichophyton rubrum	Mdr5	Voriconazole	Heterologous expression	-6	Qualitative	Lab	Expression of cDNA in S. cerevisiae. Spot tests on MMG plate with 0,02 ug/mL voriconazole, transporter noted as close to A. fumigatus abcE. Observations useful because of the drug specificity of each transporter and because WT allele of ERG11 was confirmed	Lab strains derived from a clinical isolate from a different study (TIMM20092, PMID 28416557), isolated from a patient with tinea pedis insensitive to standard systemic and topical terbinafine and itraconazole treatments		Mdr5	Clinical	human&animal		-6			CNVs	single	XP_003234359	Genbank		RD2	F2SQT8	OK.	3471
28902	Monod	Antimicrobial Agents and Chemotherapy	2019	31501141	Trichophyton rubrum	Mfs1	Cycloheximide	Heterologous expression	6	Qualitative	Lab	Expression of cDNA in S. cerevisiae. Spot tests on MMG plate with 0,2 ug/mL cycloheximide, transporter noted as close to A. fumigatus aflatoxin transporter aflT. Observations useful because of the drug specificity of each transporter and because WT allele of ERG11 was confirmed	Lab strains derived from a clinical isolate from a different study (TIMM20092, PMID 28416557), isolated from a patient with tinea pedis insensitive to standard systemic and topical terbinafine and itraconazole treatments		Mfs1	Experimental	human&animal	6				CNVs	single	XP_003236897	Genbank		RD2	F2SH39	OK.	3472
28903	Monod	Antimicrobial Agents and Chemotherapy	2019	31501141	Trichophyton rubrum	Mfs1	Fluconazole	Heterologous expression	6	Qualitative	Lab	Expression of cDNA in S. cerevisiae. Spot tests on MMG plate with 0,5 ug/mL fluconazole, transporter noted as close to A. fumigatus aflatoxin transporter aflT. Observations useful because of the drug specificity of each transporter and because WT allele of ERG11 was confirmed	Lab strains derived from a clinical isolate from a different study (TIMM20092, PMID 28416557), isolated from a patient with tinea pedis insensitive to standard systemic and topical terbinafine and itraconazole treatments		Mfs1	Clinical	human&animal	6				CNVs	single	XP_003236897	Genbank		RD2	F2SH39	OK.	3473
28904	Monod	Antimicrobial Agents and Chemotherapy	2019	31501141	Trichophyton rubrum	Mfs1	Itraconazole	Heterologous expression	6	Qualitative	Lab	Expression of cDNA in S. cerevisiae. Spot tests on MMG plate with 0,015 ug/mL itraconazole, transporter noted as close to A. fumigatus aflatoxin transporter aflT. Observations useful because of the drug specificity of each transporter and because WT allele of ERG11 was confirmed	Lab strains derived from a clinical isolate from a different study (TIMM20092, PMID 28416557), isolated from a patient with tinea pedis insensitive to standard systemic and topical terbinafine and itraconazole treatments		Mfs1	Clinical	human&animal	6				CNVs	single	XP_003236897	Genbank		RD2	F2SH39	OK.	3474
28905	Monod	Antimicrobial Agents and Chemotherapy	2019	31501141	Trichophyton rubrum	Mfs1	Ketoconazole	Heterologous expression	6	Qualitative	Lab	Expression of cDNA in S. cerevisiae. Spot tests on MMG plate with 0,006 ug/mL ketoconazole, transporter noted as close to A. fumigatus aflatoxin transporter aflT. Observations useful because of the drug specificity of each transporter and because WT allele of ERG11 was confirmed	Lab strains derived from a clinical isolate from a different study (TIMM20092, PMID 28416557), isolated from a patient with tinea pedis insensitive to standard systemic and topical terbinafine and itraconazole treatments		Mfs1	Clinical	human&animal	6				CNVs	single	XP_003236897	Genbank		RD2	F2SH39	OK.	3475
28906	Monod	Antimicrobial Agents and Chemotherapy	2019	31501141	Trichophyton rubrum	Mfs1	Miconazole	Heterologous expression	6	Qualitative	Lab	Expression of cDNA in S. cerevisiae. Spot tests on MMG plate with 0,008 ug/mL miconazole, transporter noted as close to A. fumigatus aflatoxin transporter aflT. Observations useful because of the drug specificity of each transporter and because WT allele of ERG11 was confirmed	Lab strains derived from a clinical isolate from a different study (TIMM20092, PMID 28416557), isolated from a patient with tinea pedis insensitive to standard systemic and topical terbinafine and itraconazole treatments		Mfs1	Clinical	human&animal	6				CNVs	single	XP_003236897	Genbank		RD2	F2SH39	OK.	3476
28907	Monod	Antimicrobial Agents and Chemotherapy	2019	31501141	Trichophyton rubrum	Mfs1	Voriconazole	Heterologous expression	6	Qualitative	Lab	Expression of cDNA in S. cerevisiae. Spot tests on MMG plate with 0,02 ug/mL voriconazole, transporter noted as close to A. fumigatus aflatoxin transporter aflT. Observations useful because of the drug specificity of each transporter and because WT allele of ERG11 was confirmed	Lab strains derived from a clinical isolate from a different study (TIMM20092, PMID 28416557), isolated from a patient with tinea pedis insensitive to standard systemic and topical terbinafine and itraconazole treatments		Mfs1	Clinical	human&animal	6				CNVs	single	XP_003236897	Genbank		RD2	F2SH39	OK.	3477
28908	Monod	Antimicrobial Agents and Chemotherapy	2019	31501141	Trichophyton rubrum	Mfs2	Cycloheximide	Heterologous expression	-6	Qualitative	Lab	Expression of cDNA in S. cerevisiae. Spot tests on MMG plate with 0,2 ug/mL cycloheximide, transporter noted as close to A. fumigatus mdrA. Observations useful because of the drug specificity of each transporter and because WT allele of ERG11 was confirmed	Lab strains derived from a clinical isolate from a different study (TIMM20092, PMID 28416557), isolated from a patient with tinea pedis insensitive to standard systemic and topical terbinafine and itraconazole treatments		Mfs2	Experimental	human&animal		-6			CNVs	single	XP_003231249	Genbank		RD2	F2T0J9	OK.	3478
28909	Monod	Antimicrobial Agents and Chemotherapy	2019	31501141	Trichophyton rubrum	Mfs2	Fluconazole	Heterologous expression	6	Qualitative	Lab	Expression of cDNA in S. cerevisiae. Spot tests on MMG plate with 0,5 ug/mL fluconazole, transporter noted as close to A. fumigatus mdrA. Observations useful because of the drug specificity of each transporter and because WT allele of ERG11 was confirmed	Lab strains derived from a clinical isolate from a different study (TIMM20092, PMID 28416557), isolated from a patient with tinea pedis insensitive to standard systemic and topical terbinafine and itraconazole treatments		Mfs2	Clinical	human&animal	6				CNVs	single	XP_003231249	Genbank		RD2	F2T0J9	OK.	3479
28910	Monod	Antimicrobial Agents and Chemotherapy	2019	31501141	Trichophyton rubrum	Mfs2	Itraconazole	Heterologous expression	-6	Qualitative	Lab	Expression of cDNA in S. cerevisiae. Spot tests on MMG plate with 0,015 ug/mL itraconazole, transporter noted as close to A. fumigatus mdrA. Observations useful because of the drug specificity of each transporter and because WT allele of ERG11 was confirmed	Lab strains derived from a clinical isolate from a different study (TIMM20092, PMID 28416557), isolated from a patient with tinea pedis insensitive to standard systemic and topical terbinafine and itraconazole treatments		Mfs2	Clinical	human&animal		-6			CNVs	single	XP_003231249	Genbank		RD2	F2T0J9	OK.	3480
28911	Monod	Antimicrobial Agents and Chemotherapy	2019	31501141	Trichophyton rubrum	Mfs2	Ketoconazole	Heterologous expression	-6	Qualitative	Lab	Expression of cDNA in S. cerevisiae. Spot tests on MMG plate with 0,006 ug/mL ketoconazole, transporter noted as close to A. fumigatus mdrA. Observations useful because of the drug specificity of each transporter and because WT allele of ERG11 was confirmed	Lab strains derived from a clinical isolate from a different study (TIMM20092, PMID 28416557), isolated from a patient with tinea pedis insensitive to standard systemic and topical terbinafine and itraconazole treatments		Mfs2	Clinical	human&animal		-6			CNVs	single	XP_003231249	Genbank		RD2	F2T0J9	OK.	3481
28912	Monod	Antimicrobial Agents and Chemotherapy	2019	31501141	Trichophyton rubrum	Mfs2	Miconazole	Heterologous expression	-6	Qualitative	Lab	Expression of cDNA in S. cerevisiae. Spot tests on MMG plate with 0,008 ug/mL miconazole, transporter noted as close to A. fumigatus mdrA. Observations useful because of the drug specificity of each transporter and because WT allele of ERG11 was confirmed	Lab strains derived from a clinical isolate from a different study (TIMM20092, PMID 28416557), isolated from a patient with tinea pedis insensitive to standard systemic and topical terbinafine and itraconazole treatments		Mfs2	Clinical	human&animal		-6			CNVs	single	XP_003231249	Genbank		RD2	F2T0J9	OK.	3482
28913	Monod	Antimicrobial Agents and Chemotherapy	2019	31501141	Trichophyton rubrum	Mfs2	Voriconazole	Heterologous expression	6	Qualitative	Lab	Expression of cDNA in S. cerevisiae. Spot tests on MMG plate with 0,02 ug/mL voriconazole, transporter noted as close to A. fumigatus mdrA. Observations useful because of the drug specificity of each transporter and because WT allele of ERG11 was confirmed	Lab strains derived from a clinical isolate from a different study (TIMM20092, PMID 28416557), isolated from a patient with tinea pedis insensitive to standard systemic and topical terbinafine and itraconazole treatments		Mfs2	Clinical	human&animal	6				CNVs	single	XP_003231249	Genbank		RD2	F2T0J9	OK.	3483
28914	Hsieh	Journal of Medical Mycology	2019	31611164	Trichophyton mentagrophytes	Squalene epoxidase	Terbinafine	Q408L	8	Not determined	Clinical	case report	We report two cases of tinea corporis resistant to systemic terbinafine in a 60-year-old man and his wife, a 51 year-old-woman. Both patients had multiple diffuse erythematous annular scaly plaques and T. mentagrophytes was isolated in culture. Systemic treatment with terbinafine in combination with topical terbinafine and then topical ketoconazole failed to improve the disease after 8 weeks. The broth microdilution tests performed to evaluate the antifungal sensitivity of the T. mentagrophytes isolate revealed a high MIC for terbinafine but a low MIC for posaconazole and itraconazole.		Squalene epoxidase	Clinical	human&animal	8				SNPs	single				AG	A0A289Z0K1	OK.	3525
28915	Feng	Letters in Applied Microbiology	2020	31705810	Candida albicans	Mrr2	Fluconazole	A468G	-8	Not determined	Clinical	CLSI with RPMI, susceptible and resistant isolates	Not relevant		Mrr2	Clinical	human&animal		-8			SNPs	single	MK332702.1	Genbank		CB	Q59MJ1	OK.	3526
28916	Feng	Letters in Applied Microbiology	2020	31705810	Candida albicans	Mrr2	Fluconazole	D404N	-8	Not determined	Clinical	CLSI with RPMI, 1 susceptible isolate	Not relevant		Mrr2	Clinical	human&animal		-8			SNPs	single	MK332702.1	Genbank		CB	Q59MJ1	OK.	3527
28917	Feng	Letters in Applied Microbiology	2020	31705810	Candida albicans	Mrr2	Fluconazole	H149Y	-8	Not determined	Clinical	CLSI with RPMI, 1 susceptible isolate	Not relevant		Mrr2	Clinical	human&animal		-8			SNPs	single	MK332702.1	Genbank		CB	Q59MJ1	OK.	3528
28918	Feng	Letters in Applied Microbiology	2020	31705810	Candida albicans	Mrr2	Fluconazole	H31Y	8	64 µg/mL	Clinical	CLSI with RPMI, 1 resistant isolate	Not relevant		Mrr2	Clinical	human&animal	8				SNPs	single	MK332702.1	Genbank		CB	Q59MJ1	OK.	3529
28919	Feng	Letters in Applied Microbiology	2020	31705810	Candida albicans	Mrr2	Fluconazole	L144V	8	64 µg/mL	Clinical	CLSI with RPMI, heterozygous in sensitive strains and homozygous in resistant strains	Not relevant		Mrr2	Clinical	human&animal	8				SNPs	single	MK332702.1	Genbank		CB	Q59MJ1	OK.	3530
28920	Feng	Letters in Applied Microbiology	2020	31705810	Candida albicans	Mrr2	Fluconazole	S165N	-8	Not determined	Clinical	CLSI with RPMI, susceptible and resistant isolates	Not relevant		Mrr2	Clinical	human&animal		-8			SNPs	single	MK332702.1	Genbank		CB	Q59MJ1	OK.	3531
28921	Feng	Letters in Applied Microbiology	2020	31705810	Candida albicans	Mrr2	Fluconazole	S466L	-8	Not determined	Clinical	CLSI with RPMI, susceptible and resistant isolates	Not relevant		Mrr2	Clinical	human&animal		-8			SNPs	single	MK332702.1	Genbank		CB	Q59MJ1	OK.	3532
28922	Feng	Letters in Applied Microbiology	2020	31705810	Candida albicans	Mrr2	Fluconazole	S480P	-8	Not determined	Clinical	CLSI with RPMI, susceptible and resistant isolates	Not relevant		Mrr2	Clinical	human&animal		-8			SNPs	single	MK332702.1	Genbank		CB	Q59MJ1	OK.	3533
28923	Feng	Letters in Applied Microbiology	2020	31705810	Candida albicans	Mrr2	Fluconazole	T145A	8	64 µg/mL	Clinical	CLSI with RPMI, heterozygous in sensitive strains and homozygous in resistant strains	Not relevant		Mrr2	Clinical	human&animal	8				SNPs	single	MK332702.1	Genbank		CB	Q59MJ1	OK.	3534
28924	Feng	Letters in Applied Microbiology	2020	31705810	Candida albicans	Mrr2	Fluconazole	T386I	8	64 µg/mL	Clinical	CLSI with RPMI, 2 resistant isolates	Not relevant		Mrr2	Clinical	human&animal	8				SNPs	single	MK332702.1	Genbank		CB	Q59MJ1	OK.	3535
28925	Feng	Letters in Applied Microbiology	2020	31705810	Candida albicans	Mrr2	Fluconazole	T83A	8	64 µg/mL	Clinical	CLSI with RPMI, 1 resistant isolate	Not relevant		Mrr2	Clinical	human&animal	8				SNPs	single	MK332702.1	Genbank		CB	Q59MJ1	OK.	3536
28926	Feng	Letters in Applied Microbiology	2020	31705810	Candida albicans	Mrr2	Fluconazole	V451A	-8	Not determined	Clinical	CLSI with RPMI, susceptible and resistant isolates	Not relevant		Mrr2	Clinical	human&animal		-8			SNPs	single	MK332702.1	Genbank		CB	Q59MJ1	OK.	3537
28927	J MacKenzie	Plant Disease	2020	31891552	Corynespora cassiicola	Cytochrome b	Azoxystrobin (with SHAM)	F129L,F129L	7	>50 μg/mL (EC50)	Environment	Host: Curcubits; Drug family: Quinone-outside inhibitor; partial gene, moderate resitance	Agricultural fungus		Cytochrome b	Agricultural	human&plant					SNPs	multi_single_gene	QGN59619.1	GenBank	GEV3142	DMS	A0A7T3U3S5,nan	No ref seq.	3538
28928	Billmyre	Nature Communications	2020	31913284	Cryptococcus deuterogattii	Fur1	5-fluorocytosine	T1003del(fs)	7	Growth on YNB plates at 100 µg/mL	Evolved		Not relevant		Fur1	Clinical	human&animal	7				Indels	single			R265	RD		OK.	3539
28929	Billmyre	Nature Communications	2020	31913284	Cryptococcus deuterogattii	Fur1	5-fluorocytosine	T1003del(fs)	7	>400 µg/mL (in YPD), >4 µg/mL (in YNB)	Evolved		Not relevant		Fur1	Clinical	human&animal	7				Indels	single			R265	RD		OK.	3540
28930	Billmyre	Nature Communications	2020	31913284	Cryptococcus deuterogattii	Fur1	5-fluorocytosine	T1027del(fs)	7	Growth on YNB plates at 100 µg/mL	Evolved	msh2Δ background (hypermutator phenotype)	Not relevant		Fur1	Clinical	human&animal	7				Indels	single			RBB18	RD		OK.	3541
28931	Billmyre	Nature Communications	2020	31913284	Cryptococcus deuterogattii	Fur1	5-fluorocytosine	T1134del(fs)	7	Growth on YNB plates at 100 µg/mL	Evolved		Not relevant		Fur1	Clinical	human&animal	7				Indels	single			R265	RD		OK.	3542
28932	Billmyre	Nature Communications	2020	31913284	Cryptococcus deuterogattii	Fur1	5-fluorocytosine	T1136del(fs)	7	Growth on YNB plates at 100 µg/mL	Evolved		Not relevant		Fur1	Clinical	human&animal	7				Indels	single			R265	RD		OK.	3543
28933	Billmyre	Nature Communications	2020	31913284	Cryptococcus deuterogattii	Fur1	5-fluorocytosine	A1358del(fs)	7	Growth on YNB plates at 100 µg/mL	Evolved	msh2Δ background (hypermutator phenotype)	Not relevant		Fur1	Clinical	human&animal	7				Indels	single			RBB17, RBB18	RD		OK.	3544
28934	Billmyre	Nature Communications	2020	31913284	Cryptococcus deuterogattii	Fur1	5-fluorocytosine	A1440del(fs)	7	Growth on YNB plates at 100 µg/mL	Evolved		Not relevant		Fur1	Clinical	human&animal	7				Indels	single			R265	RD		OK.	3545
28935	Billmyre	Nature Communications	2020	31913284	Cryptococcus deuterogattii	Fur1	5-fluorocytosine	Deletion	7	Growth on YNB plates at 100 µg/mL	Evolved	Mutation is a 18,5 kb deletion spanning the gene.	Not relevant		Fur1	Clinical	human&animal	7				CNVs	single			R265	RD		OK.	3546
28936	Billmyre	Nature Communications	2020	31913284	Cryptococcus deuterogattii	Fur1	5-fluorocytosine	Deletion	7	Growth on YNB plates at 100 µg/mL	Evolved		Not relevant		Fur1	Clinical	human&animal	7				CNVs	single			R265	RD		OK.	3547
28937	Billmyre	Nature Communications	2020	31913284	Cryptococcus deuterogattii	Fur1	5-fluorocytosine	Deletion	7	Growth on YNB plates at 100 µg/mL	Evolved		Not relevant		Fur1	Clinical	human&animal	7				CNVs	single			R265	RD		OK.	3548
28938	Billmyre	Nature Communications	2020	31913284	Cryptococcus deuterogattii	Fur1	5-fluorouracil	T1003del(fs)	7	Growth on YNB plates at 100 µg/mL	Evolved		Not relevant		Fur1	Clinical	human&animal	7				Indels	single			R265	RD		OK.	3549
28939	Billmyre	Nature Communications	2020	31913284	Cryptococcus deuterogattii	Fur1	5-fluorouracil	T1003del(fs)	7	Growth on YPD plates at 100 µg/mL	Evolved		Not relevant		Fur1	Clinical	human&animal	7				Indels	single			R265	RD		OK.	3550
28940	Billmyre	Nature Communications	2020	31913284	Cryptococcus deuterogattii	Fur1	5-fluorouracil	T1027del(fs)	7	Growth on YNB plates at 100 µg/mL	Evolved	msh2Δ background (hypermutator phenotype)	Not relevant		Fur1	Clinical	human&animal	7				Indels	single			RBB18	RD		OK.	3551
28941	Billmyre	Nature Communications	2020	31913284	Cryptococcus deuterogattii	Fur1	5-fluorouracil	T1134del(fs)	7	Growth on YNB plates at 100 µg/mL	Evolved		Not relevant		Fur1	Clinical	human&animal	7				Indels	single			R265	RD		OK.	3552
28942	Billmyre	Nature Communications	2020	31913284	Cryptococcus deuterogattii	Fur1	5-fluorouracil	T1136del(fs)	7	Growth on YNB plates at 100 µg/mL	Evolved		Not relevant		Fur1	Clinical	human&animal	7				Indels	single			R265	RD		OK.	3553
28943	Billmyre	Nature Communications	2020	31913284	Cryptococcus deuterogattii	Fur1	5-fluorouracil	A1358del(fs)	7	Growth on YNB plates at 100 µg/mL	Evolved	msh2Δ background (hypermutator phenotype)	Not relevant		Fur1	Clinical	human&animal	7				Indels	single			RBB17, RBB18	RD		OK.	3554
28944	Billmyre	Nature Communications	2020	31913284	Cryptococcus deuterogattii	Fur1	5-fluorouracil	A1440del(fs)	7	Growth on YNB plates at 100 µg/mL	Evolved		Not relevant		Fur1	Clinical	human&animal	7				Indels	single			R265	RD		OK.	3555
28945	Billmyre	Nature Communications	2020	31913284	Cryptococcus deuterogattii	Fur1	5-fluorouracil	Deletion	7	Growth on YNB plates at 100 µg/mL	Evolved	Mutation is a 18,5 kb deletion spanning the gene.	Not relevant		Fur1	Clinical	human&animal	7				CNVs	single			R265	RD		OK.	3556
28946	Billmyre	Nature Communications	2020	31913284	Cryptococcus deuterogattii	Fur1	5-fluorouracil	Deletion	7	Growth on YNB plates at 100 µg/mL	Evolved		Not relevant		Fur1	Clinical	human&animal	7				CNVs	single			R265	RD		OK.	3557
28947	Billmyre	Nature Communications	2020	31913284	Cryptococcus deuterogattii	Fur1	5-fluorouracil	Deletion	7	Growth on YNB plates at 100 µg/mL	Evolved		Not relevant		Fur1	Clinical	human&animal	7				CNVs	single			R265	RD		OK.	3558
28948	Billmyre	Nature Communications	2020	31913284	Cryptococcus deuterogattii	Msh2	5-fluorocytosine	Deletion	5	>15 fold	Lab	hypermutator phenotype, does not confer resistance by itself!	Not relevant		Msh2	Clinical	human&animal	5				CNVs	single			RBB17	RD	A0A095ECW9	OK.	3559
28949	Billmyre	Nature Communications	2020	31913284	Cryptococcus deuterogattii	Uxs1	5-fluorocytosine	C1182ins(fs)	7	Growth on YNB plates at 100 µg/mL	Evolved	msh2Δ background (hypermutator phenotype)	Not relevant		Uxs1	Clinical	human&animal	7				Indels	single			RBB18	RD		OK.	3560
28950	Billmyre	Nature Communications	2020	31913284	Cryptococcus deuterogattii	Uxs1	5-fluorocytosine	Deletion	5	>400 µg/mL (in YPD), >4 µg/mL (in YNB)	Lab		Not relevant		Uxs1	Clinical	human&animal	5				CNVs	single			KN99	RD		OK.	3561
28951	Billmyre	Nature Communications	2020	31913284	Cryptococcus deuterogattii	Uxs1	5-fluorocytosine	Overexpression	-6	Not determined	Lab		Not relevant		Uxs1	Clinical	human&animal		-6			CNVs	single			KN99	RD		OK.	3562
28952	Billmyre	Nature Communications	2020	31913284	Cryptococcus deuterogattii	Uxs1	5-fluorocytosine	Y217C	7	Growth on YNB plates at 100 µg/mL	Evolved	msh2Δ background (hypermutator phenotype)	Not relevant		Uxs1	Clinical	human&animal	7				SNPs	single			RBB18	RD		No ref seq.	3563
28953	Billmyre	Nature Communications	2020	31913284	Cryptococcus deuterogattii	Uxs1	5-fluorouracil	C1182ins(fs)	7	Growth on YNB plates at 100 µg/mL	Evolved	msh2Δ background (hypermutator phenotype)	Not relevant		Uxs1	Clinical	human&animal	7				Indels	single			RBB18	RD		OK.	3564
28954	Billmyre	Nature Communications	2020	31913284	Cryptococcus deuterogattii	Uxs1	5-fluorouracil	Deletion	5	Growth on YNB plates at 100 µg/mL	Lab		Not relevant		Uxs1	Clinical	human&animal	5				CNVs	single			KN99	RD		OK.	3565
28955	Billmyre	Nature Communications	2020	31913284	Cryptococcus deuterogattii	Uxs1	5-fluorouracil	Overexpression	-6	Not determined	Lab		Not relevant		Uxs1	Clinical	human&animal		-6			CNVs	single			KN99	RD		OK.	3566
28956	Billmyre	Nature Communications	2020	31913284	Cryptococcus deuterogattii	Uxs1	5-fluorouracil	Y217C	7	Growth on YNB plates at 100 µg/mL	Evolved	msh2Δ background (hypermutator phenotype)	Not relevant		Uxs1	Clinical	human&animal	7				SNPs	single			RBB18	RD		No ref seq.	3567
28957	Ren	Phytopathology	2020	31961255	Fusarium fujikuroi	Myosin-1	Phenamacril	S73L	1	115.69 μg/mL (EC50)	Lab	Host: Maize; Drug family: Cyanoacrylate; Carbendazim and tebuconazole also tested	Agricultural fungus	Gibberella fujikuroi,Fusarium moniliforme,Fusarium verticillioides	Myosin-1	Agricultural	plant	1				SNPs	single	XP_018756375.1	NCBI Reference Sequence	FvMyo1S73L	NAR3		No ref seq.	3568
28958	Ren	Phytopathology	2020	31961255	Fusarium fujikuroi	Myosin-1	Phenamacril	E276K	1	117.35 μg/mL (EC50)	Lab	Host: Maize; Drug family: Cyanoacrylate; Carbendazim and tebuconazole also tested	Agricultural fungus	Gibberella fujikuroi,Fusarium moniliforme,Fusarium verticillioides	Myosin-1	Agricultural	plant	1				SNPs	single	XP_018756375.1	NCBI Reference Sequence	FvMyo1E276K	NAR3		No ref seq.	3569
28959	Vellanki	mBio	2020	31992620	Mucor circinelloides	BycA	Tacrolimus	Deletion	5	Not determined	Environment		Not relevant		BycA	Experimental	human&animal	5				CNVs	single				LM		OK.	3570
28960	Kumar	Folia Microbiologica (Praha)	2020	32219719	Candida albicans	Cdr1	No drug	Overexpression	8	Not determined	Clinical	Strains had increased expression of this gene compared to WT.	Not relevant		Cdr1		human&animal	8				CNVs	single		.	Various	NG	Q5ANA3	OK.	3574
28961	Kumar	Folia Microbiologica (Praha)	2020	32219719	Candida albicans	Cdr2	No drug	Overexpression	8	Not determined	Clinical	Strains had increased expression of this gene compared to WT.	Not relevant		Cdr2		human&animal	8				CNVs	single		.	Various	NG	P78595	OK.	3575
28962	Kumar	Folia Microbiologica (Praha)	2020	32219719	Candida albicans	Erg11	No drug	Overexpression	8	Not determined	Clinical	Strains had increased expression of this gene compared to WT.	Not relevant		Cyp51		human&animal	8				CNVs	single		.	Various	NG	P10613	OK.	3577
28963	Kumar	Folia Microbiologica (Praha)	2020	32219719	Candida albicans	Mdr1	No drug	Overexpression	8	Not determined	Clinical	Strains had increased expression of this gene compared to WT.	Not relevant		Ben1		human&animal	8				CNVs	single		.	Various	NG	Q5ABU7	OK.	3578
28964	Rybak	mBio	2020	32398311	Candidozyma auris	Tac1	Fluconazole	F214S	8	Not determined	Evolved	3 evolved isolates	Not relevant	Candida auris	Tac1	Clinical	human&animal	8				SNPs	single			AR0387	CB	A0A2H0ZHW2	OK.	3592
28965	Rybak	mBio	2020	32398311	Candidozyma auris	Tac1	Fluconazole	R495G	8	Not determined	Evolved	2 evolved isolates	Not relevant	Candida auris	Tac1	Clinical	human&animal	8				SNPs	single			AR0387	CB	A0A2H0ZHW2	OK.	3593
28966	Todd	eLife	2020	32687060	Candida albicans	Chromosome	Fluconazole	Aneuploidy	4	>2 fold	Evolved	Large aneuploidy identified in many strains with different paterns and different levels of resistance. These two genes were specifically flagged, but regions comprise other genes.	Not relevant		Chromosome	Clinical	human&animal	4				CNVs	single				FDR		OK.	3655
28967	Chen	Pest Management Science	2021	32816384	Fusarium asiaticum	SdhB	Boscalid	H248Y	1	>500 μg/mL (EC50)	Lab	Host: Rice; Drug family: SDHI (succinate dehydrogenase inhibitor);	Agricultural fungus		Sdh	Agricultural	plant	1				SNPs	single	Not available	Not available	PI	DMS		No ref seq.	3656
28968	Chen	Pest Management Science	2021	32816384	Fusarium asiaticum	SdhB	Thifluzamide	H248Y	1	88.98 μg/mL (EC50)	Lab	Host: Rice; Drug family: SDHI (succinate dehydrogenase inhibitor);	Agricultural fungus		Sdh	Agricultural	plant	1				SNPs	single	Not available	Not available	PI	DMS		No ref seq.	3657
28969	Chen	Pest Management Science	2021	32816384	Fusarium asiaticum	SdhC	Boscalid	A64V	1	>500 μg/mL (EC50)	Lab	Host: Rice; Drug family: SDHI (succinate dehydrogenase inhibitor);	Agricultural fungus		Sdh	Agricultural	plant	1				SNPs	single	Not available	Not available	PII-1	DMS		No ref seq.	3658
28970	Chen	Pest Management Science	2021	32816384	Fusarium asiaticum	SdhC	Thifluzamide	A64V	1	72.47 μg/mL (EC50)	Lab	Host: Rice; Drug family: SDHI (succinate dehydrogenase inhibitor);	Agricultural fungus		Sdh	Agricultural	plant	1				SNPs	single	Not available	Not available	PII-1	DMS		No ref seq.	3659
28971	Chen	Pest Management Science	2021	32816384	Fusarium asiaticum	SdhC	Boscalid	R67K	1	>500 μg/mL (EC50)	Lab	Host: Rice; Drug family: SDHI (succinate dehydrogenase inhibitor);	Agricultural fungus		Sdh	Agricultural	plant	1				SNPs	single	Not available	Not available	PIII	DMS		No ref seq.	3660
28972	Chen	Pest Management Science	2021	32816384	Fusarium asiaticum	SdhC	Thifluzamide	R67K	1	69.87 μg/mL (EC50)	Lab	Host: Rice; Drug family: SDHI (succinate dehydrogenase inhibitor);	Agricultural fungus		Sdh	Agricultural	plant	1				SNPs	single	Not available	Not available	PIII	DMS		No ref seq.	3661
28973	Lim	Antimicrobial Agents and Chemotherapy	2020	32900684	Nakaseomyces glabratus	Pdr1	Fluconazole	L366P	8	Not available	Unknown	Categorized as fluconazole resistant by CLSI M60	Not relevant	Candida glabrata	Pdr1	Clinical	human&animal	8				SNPs	single	CAGL0A00451g	NCBI	Not available	DDL	Q6FXU7	OK.	3669
28974	Lim	Antimicrobial Agents and Chemotherapy	2020	32900684	Nakaseomyces glabratus	Pdr1	Fluconazole	E555D	8	Not available	Unknown	Categorized as fluconazole resistant by CLSI M60	Not relevant	Candida glabrata	Pdr1	Clinical	human&animal	8				SNPs	single	CAGL0A00451g	NCBI	Not available	DDL	Q6FXU7	OK.	3671
28975	Lim	Antimicrobial Agents and Chemotherapy	2020	32900684	Nakaseomyces glabratus	Pdr1	Fluconazole	F832L	8	Not available	Unknown	Categorized as fluconazole resistant by CLSI M60	Not relevant	Candida glabrata	Pdr1	Clinical	human&animal	8				SNPs	single	CAGL0A00451g	NCBI	Not available	DDL	Q6FXU7	OK.	3676
28976	Lim	Antimicrobial Agents and Chemotherapy	2020	32900684	Nakaseomyces glabratus	Pdr1	Fluconazole	L833V	8	Not available	Unknown	Categorized as fluconazole resistant by CLSI M60	Not relevant	Candida glabrata	Pdr1	Clinical	human&animal	8				SNPs	single	CAGL0A00451g	NCBI	Not available	DDL	Q6FXU7	OK.	3677
28977	Lim	Antimicrobial Agents and Chemotherapy	2020	32900684	Nakaseomyces glabratus	Pdr1	Fluconazole	D919Y	8	Not available	Unknown	Categorized as fluconazole resistant by CLSI M60	Not relevant	Candida glabrata	Pdr1	Clinical	human&animal	8				SNPs	single	CAGL0A00451g	NCBI	Not available	DDL	Q6FXU7	OK.	3678
28978	Lim	Antimicrobial Agents and Chemotherapy	2020	32900684	Nakaseomyces glabratus	Pdr1	Fluconazole	D954E	8	Not available	Unknown	Categorized as fluconazole resistant by CLSI M60	Not relevant	Candida glabrata	Pdr1	Clinical	human&animal	8				SNPs	single	CAGL0A00451g	NCBI	Not available	DDL	Q6FXU7	OK.	3682
28979	Lim	Antimicrobial Agents and Chemotherapy	2020	32900684	Nakaseomyces glabratus	Pdr1	Fluconazole	G1099S	8	Not available	Unknown	Categorized as fluconazole resistant by CLSI M60	Not relevant	Candida glabrata	Pdr1	Clinical	human&animal	8				SNPs	single	CAGL0A00451g	NCBI	Not available	DDL	Q6FXU7	OK.	3685
28980	Lim	Antimicrobial Agents and Chemotherapy	2020	32900684	Nakaseomyces glabratus	Pdr1	Fluconazole	N132S	8	Not available	Unknown	Categorized as fluconazole resistant by CLSI M60	Not relevant	Candida glabrata	Pdr1	Clinical	human&animal	8				SNPs	single	CAGL0A00451g	NCBI	Not available	DDL	Q6FXU7	OK.	3686
28981	Lim	Antimicrobial Agents and Chemotherapy	2020	32900684	Nakaseomyces glabratus	Pdr1	Fluconazole	A731I	8	Not available	Unknown	Categorized as fluconazole resistant by CLSI M60	Not relevant	Candida glabrata	Pdr1	Clinical	human&animal	8				SNPs	single	CAGL0A00451g	NCBI	Not available	DDL	Q6FXU7	OK.	3695
28982	Ni	ACS Omega	2020	32905433	Fusarium graminearum	Myosin-1	Phenamacril	S217T	1	69.32 μM (IC50)	Lab	Host: Wheat; Drug family: Cyanoacrylate;	Agricultural fungus		Myosin-1	Agricultural	plant	1				SNPs	single	6UI4_A	GenBank	FgMyo1IQ2 Mutants	NAR3	I1RCT2	OK.	3702
28983	Ni	ACS Omega	2020	32905433	Fusarium graminearum	Myosin-1	Phenamacril	S217A	1	5.78 μM (IC50)	Lab	Host: Wheat; Drug family: Cyanoacrylate;	Agricultural fungus		Myosin-1	Agricultural	plant	1				SNPs	single	6UI4_A	GenBank	FgMyo1IQ2 Mutants	NAR3	I1RCT2	OK.	3703
28984	Ni	ACS Omega	2020	32905433	Fusarium graminearum	Myosin-1	Phenamacril	S217P	1	Not determined	Lab	Host: Wheat; Drug family: Cyanoacrylate;	Agricultural fungus		Myosin-1	Agricultural	plant	1				SNPs	single	6UI4_A	GenBank	FgMyo1IQ2 Mutants	NAR3	I1RCT2	OK.	3704
28985	Ni	ACS Omega	2020	32905433	Fusarium graminearum	Myosin-1	Phenamacril	S217G	1	14.74 μM (IC50)	Lab	Host: Wheat; Drug family: Cyanoacrylate;	Agricultural fungus		Myosin-1	Agricultural	plant	1				SNPs	single	6UI4_A	GenBank	FgMyo1IQ2 Mutants	NAR3	I1RCT2	OK.	3705
28986	Navarro-Rodríguez	Antimicrobial Agents and Chemotherapy	2021	33077654	Candida tropicalis	Erg11	Itraconazole	126 aa deletion	8	4 fold	Clinical		Not relevant		Cyp51	Clinical	human&animal	8				CNVs	single	M23673		ATCC 750	CB	P14263	OK.	3706
28987	Navarro-Rodríguez	Antimicrobial Agents and Chemotherapy	2021	33077654	Candida tropicalis	Erg11	Posaconazole	126 aa deletion	8	64 fold	Clinical		Not relevant		Cyp51	Clinical	human&animal	8				CNVs	single	M23673		ATCC 750	CB	P14263	OK.	3707
28988	Navarro-Rodríguez	Antimicrobial Agents and Chemotherapy	2021	33077654	Candida tropicalis	Erg11	Voriconazole	126 aa deletion	8	16 fold	Clinical		Not relevant		Cyp51	Clinical	human&animal	8				CNVs	single	M23673		ATCC 750	CB	P14263	OK.	3708
28989	Wang	Microorganisms	2021	33525426	Botrytis cinerea	OS1	Fludioxonil, Iprodione	I365N	8	Not determined	Environment	34 fludioxonil-R isolates and three S isolates in strain set, in 8 R isolates, all isolates from Shanghai province	Agricultural fungus	Botryotinia fuckeliana,Botryotinia cinerea	OS1	Agricultural	human&plant	8				SNPs	single				AG	Q8X1E7	OK.	3725
28990	Wang	Microorganisms	2021	33525426	Botrytis cinerea	OS1	Fludioxonil, Iprodione	I365S	8	Not determined	Environment	34 fludioxonil-R isolates and three S isolates in strain set, in 16 R isolates, all isolates from Shanghai province	Agricultural fungus	Botryotinia fuckeliana,Botryotinia cinerea	OS1	Agricultural	human&plant	8				SNPs	single				AG	Q8X1E7	OK.	3726
28991	Wang	Microorganisms	2021	33525426	Botrytis cinerea	OS1	Fludioxonil, Iprodione	N373S	8	Not determined	Environment	34 fludioxonil-R isolates and three S isolates in strain set, in 4 R isolates, all isolates from Shanghai province	Agricultural fungus	Botryotinia fuckeliana,Botryotinia cinerea	OS1	Agricultural	human&plant	8				SNPs	single				AG	Q8X1E7	OK.	3727
28992	Won	Emerging Infectious Diseases	2021	33624581	Nakaseomyces glabratus	Pdr1	Fluconazole	G334V	8	Not available	Unknown	Categorized as fluconazole resistant by CLSI M60	Appendix Table 2 includes information on mortality rates for 64 fluconzole resistant C. glabrata isolates. There is no data to link resistant variants identified in fluconazole resistant isolates. "For 64 patients with fluconazole resistant bloodstream infection isolates, the 30-day mortality rate was 60.9% and the 90-day mortality rate 78.2%; these rates were significantly higher than in patients with fluconazole-susceptible dose-dependent isolates (30-day mortality rate 36.4%, 90-day mortality rate 43.8%; p<0.05). For patients with FR isolates, appropriate antifungal therapy was the only independent protective factor associated with 30-day (hazard ratio 0.304) and 90-day (hazard ratio 0.310) mortality. "	Candida glabrata	Pdr1	Clinical	human&animal	8				SNPs	single	CAGL0A00451g	NCBI	Not available	DDL	Q6FXU7	OK.	3730
28993	Won	Emerging Infectious Diseases	2021	33624581	Nakaseomyces glabratus	Pdr1	Fluconazole	K365E	8	Not available	Unknown	Categorized as fluconazole resistant by CLSI M60	Appendix Table 2 includes information on mortality rates for 64 fluconzole resistant C. glabrata isolates. There is no data to link resistant variants identified in fluconazole resistant isolates. "For 64 patients with fluconazole resistant bloodstream infection isolates, the 30-day mortality rate was 60.9% and the 90-day mortality rate 78.2%; these rates were significantly higher than in patients with fluconazole-susceptible dose-dependent isolates (30-day mortality rate 36.4%, 90-day mortality rate 43.8%; p<0.05). For patients with FR isolates, appropriate antifungal therapy was the only independent protective factor associated with 30-day (hazard ratio 0.304) and 90-day (hazard ratio 0.310) mortality. "	Candida glabrata	Pdr1	Clinical	human&animal	8				SNPs	single	CAGL0A00451g	NCBI	Not available	DDL	Q6FXU7	OK.	3736
28994	Won	Emerging Infectious Diseases	2021	33624581	Nakaseomyces glabratus	Pdr1	Fluconazole	E369K	8	Not available	Unknown	Categorized as fluconazole resistant by CLSI M60	Appendix Table 2 includes information on mortality rates for 64 fluconzole resistant C. glabrata isolates. There is no data to link resistant variants identified in fluconazole resistant isolates. "For 64 patients with fluconazole resistant bloodstream infection isolates, the 30-day mortality rate was 60.9% and the 90-day mortality rate 78.2%; these rates were significantly higher than in patients with fluconazole-susceptible dose-dependent isolates (30-day mortality rate 36.4%, 90-day mortality rate 43.8%; p<0.05). For patients with FR isolates, appropriate antifungal therapy was the only independent protective factor associated with 30-day (hazard ratio 0.304) and 90-day (hazard ratio 0.310) mortality. "	Candida glabrata	Pdr1	Clinical	human&animal	8				SNPs	single	CAGL0A00451g	NCBI	Not available	DDL	Q6FXU7	OK.	3737
28995	Won	Emerging Infectious Diseases	2021	33624581	Nakaseomyces glabratus	Pdr1	Fluconazole	L375P	8	Not available	Unknown	Categorized as fluconazole resistant by CLSI M60	Appendix Table 2 includes information on mortality rates for 64 fluconzole resistant C. glabrata isolates. There is no data to link resistant variants identified in fluconazole resistant isolates. "For 64 patients with fluconazole resistant bloodstream infection isolates, the 30-day mortality rate was 60.9% and the 90-day mortality rate 78.2%; these rates were significantly higher than in patients with fluconazole-susceptible dose-dependent isolates (30-day mortality rate 36.4%, 90-day mortality rate 43.8%; p<0.05). For patients with FR isolates, appropriate antifungal therapy was the only independent protective factor associated with 30-day (hazard ratio 0.304) and 90-day (hazard ratio 0.310) mortality. "	Candida glabrata	Pdr1	Clinical	human&animal	8				SNPs	single	CAGL0A00451g	NCBI	Not available	DDL	Q6FXU7	OK.	3738
28996	Won	Emerging Infectious Diseases	2021	33624581	Nakaseomyces glabratus	Pdr1	Fluconazole	F377I	8	Not available	Unknown	Categorized as fluconazole resistant by CLSI M60	Appendix Table 2 includes information on mortality rates for 64 fluconzole resistant C. glabrata isolates. There is no data to link resistant variants identified in fluconazole resistant isolates. "For 64 patients with fluconazole resistant bloodstream infection isolates, the 30-day mortality rate was 60.9% and the 90-day mortality rate 78.2%; these rates were significantly higher than in patients with fluconazole-susceptible dose-dependent isolates (30-day mortality rate 36.4%, 90-day mortality rate 43.8%; p<0.05). For patients with FR isolates, appropriate antifungal therapy was the only independent protective factor associated with 30-day (hazard ratio 0.304) and 90-day (hazard ratio 0.310) mortality. "	Candida glabrata	Pdr1	Clinical	human&animal	8				SNPs	single	CAGL0A00451g	NCBI	Not available	DDL	Q6FXU7	OK.	3740
28997	Won	Emerging Infectious Diseases	2021	33624581	Nakaseomyces glabratus	Pdr1	Fluconazole	G583C	8	Not available	Unknown	Categorized as fluconazole resistant by CLSI M60	Appendix Table 2 includes information on mortality rates for 64 fluconzole resistant C. glabrata isolates. There is no data to link resistant variants identified in fluconazole resistant isolates. "For 64 patients with fluconazole resistant bloodstream infection isolates, the 30-day mortality rate was 60.9% and the 90-day mortality rate 78.2%; these rates were significantly higher than in patients with fluconazole-susceptible dose-dependent isolates (30-day mortality rate 36.4%, 90-day mortality rate 43.8%; p<0.05). For patients with FR isolates, appropriate antifungal therapy was the only independent protective factor associated with 30-day (hazard ratio 0.304) and 90-day (hazard ratio 0.310) mortality. "	Candida glabrata	Pdr1	Clinical	human&animal	8				SNPs	single	CAGL0A00451g	NCBI	Not available	DDL	Q6FXU7	OK.	3744
28998	Won	Emerging Infectious Diseases	2021	33624581	Nakaseomyces glabratus	Pdr1	Fluconazole	D954N	8	Not available	Unknown	Categorized as fluconazole resistant by CLSI M60	Appendix Table 2 includes information on mortality rates for 64 fluconzole resistant C. glabrata isolates. There is no data to link resistant variants identified in fluconazole resistant isolates. "For 64 patients with fluconazole resistant bloodstream infection isolates, the 30-day mortality rate was 60.9% and the 90-day mortality rate 78.2%; these rates were significantly higher than in patients with fluconazole-susceptible dose-dependent isolates (30-day mortality rate 36.4%, 90-day mortality rate 43.8%; p<0.05). For patients with FR isolates, appropriate antifungal therapy was the only independent protective factor associated with 30-day (hazard ratio 0.304) and 90-day (hazard ratio 0.310) mortality. "	Candida glabrata	Pdr1	Clinical	human&animal	8				SNPs	single	CAGL0A00451g	NCBI	Not available	DDL	Q6FXU7	OK.	3755
28999	Won	Emerging Infectious Diseases	2021	33624581	Nakaseomyces glabratus	Pdr1	Fluconazole	N1091D	8	Not available	Unknown	Categorized as fluconazole resistant by CLSI M60	Appendix Table 2 includes information on mortality rates for 64 fluconzole resistant C. glabrata isolates. There is no data to link resistant variants identified in fluconazole resistant isolates. "For 64 patients with fluconazole resistant bloodstream infection isolates, the 30-day mortality rate was 60.9% and the 90-day mortality rate 78.2%; these rates were significantly higher than in patients with fluconazole-susceptible dose-dependent isolates (30-day mortality rate 36.4%, 90-day mortality rate 43.8%; p<0.05). For patients with FR isolates, appropriate antifungal therapy was the only independent protective factor associated with 30-day (hazard ratio 0.304) and 90-day (hazard ratio 0.310) mortality. "	Candida glabrata	Pdr1	Clinical	human&animal	8				SNPs	single	CAGL0A00451g	NCBI	Not available	DDL	Q6FXU7	OK.	3759
29000	Won	Emerging Infectious Diseases	2021	33624581	Nakaseomyces glabratus	Pdr1	Fluconazole	F294S	8	Not available	Unknown	Categorized as fluconazole resistant by CLSI M60	Appendix Table 2 includes information on mortality rates for 64 fluconzole resistant C. glabrata isolates. There is no data to link resistant variants identified in fluconazole resistant isolates. "For 64 patients with fluconazole resistant bloodstream infection isolates, the 30-day mortality rate was 60.9% and the 90-day mortality rate 78.2%; these rates were significantly higher than in patients with fluconazole-susceptible dose-dependent isolates (30-day mortality rate 36.4%, 90-day mortality rate 43.8%; p<0.05). For patients with FR isolates, appropriate antifungal therapy was the only independent protective factor associated with 30-day (hazard ratio 0.304) and 90-day (hazard ratio 0.310) mortality. "	Candida glabrata	Pdr1	Clinical	human&animal	8				SNPs	single	CAGL0A00451g	NCBI	Not available	DDL	Q6FXU7	OK.	3768
29001	Won	Emerging Infectious Diseases	2021	33624581	Nakaseomyces glabratus	Pdr1	Fluconazole	E388Q	8	Not available	Unknown	Categorized as fluconazole resistant by CLSI M60	Appendix Table 2 includes information on mortality rates for 64 fluconzole resistant C. glabrata isolates. There is no data to link resistant variants identified in fluconazole resistant isolates. "For 64 patients with fluconazole resistant bloodstream infection isolates, the 30-day mortality rate was 60.9% and the 90-day mortality rate 78.2%; these rates were significantly higher than in patients with fluconazole-susceptible dose-dependent isolates (30-day mortality rate 36.4%, 90-day mortality rate 43.8%; p<0.05). For patients with FR isolates, appropriate antifungal therapy was the only independent protective factor associated with 30-day (hazard ratio 0.304) and 90-day (hazard ratio 0.310) mortality. "	Candida glabrata	Pdr1	Clinical	human&animal	8				SNPs	single	CAGL0A00451g	NCBI	Not available	DDL	Q6FXU7	OK.	3769
29002	Won	Emerging Infectious Diseases	2021	33624581	Nakaseomyces glabratus	Pdr1	Fluconazole	P696L	8	Not available	Unknown	Categorized as fluconazole resistant by CLSI M60	Appendix Table 2 includes information on mortality rates for 64 fluconzole resistant C. glabrata isolates. There is no data to link resistant variants identified in fluconazole resistant isolates. "For 64 patients with fluconazole resistant bloodstream infection isolates, the 30-day mortality rate was 60.9% and the 90-day mortality rate 78.2%; these rates were significantly higher than in patients with fluconazole-susceptible dose-dependent isolates (30-day mortality rate 36.4%, 90-day mortality rate 43.8%; p<0.05). For patients with FR isolates, appropriate antifungal therapy was the only independent protective factor associated with 30-day (hazard ratio 0.304) and 90-day (hazard ratio 0.310) mortality. "	Candida glabrata	Pdr1	Clinical	human&animal	8				SNPs	single	CAGL0A00451g	NCBI	Not available	DDL	Q6FXU7	OK.	3772
29003	Won	Emerging Infectious Diseases	2021	33624581	Nakaseomyces glabratus	Pdr1	Fluconazole	A731E	8	Not available	Unknown	Categorized as fluconazole resistant by CLSI M60	Appendix Table 2 includes information on mortality rates for 64 fluconzole resistant C. glabrata isolates. There is no data to link resistant variants identified in fluconazole resistant isolates. "For 64 patients with fluconazole resistant bloodstream infection isolates, the 30-day mortality rate was 60.9% and the 90-day mortality rate 78.2%; these rates were significantly higher than in patients with fluconazole-susceptible dose-dependent isolates (30-day mortality rate 36.4%, 90-day mortality rate 43.8%; p<0.05). For patients with FR isolates, appropriate antifungal therapy was the only independent protective factor associated with 30-day (hazard ratio 0.304) and 90-day (hazard ratio 0.310) mortality. "	Candida glabrata	Pdr1	Clinical	human&animal	8				SNPs	single	CAGL0A00451g	NCBI	Not available	DDL	Q6FXU7	OK.	3774
29004	Chong	Pest Management Science	2021	33764651	Mycosphaerella fijiensis	Cyp51	Demethylation inhibitors	A446S	7	Not determined	Environment	"present in both sensitive and resistant isolates, but also correlated with additive effects in isolates with reduced sensitivity"	Agricultural fungus	Pseudocercospora fijiensis	Cyp51	Agricultural	plant	7				SNPs	single				AG	M3A6K1	OK.	3783
29005	Chong	Pest Management Science	2021	33764651	Mycosphaerella fijiensis	Cyp51	Demethylation inhibitors	I264T	-8	Not determined	Environment	"correlated with additive reduced efficacy of DMIs"	Agricultural fungus	Pseudocercospora fijiensis	Cyp51	Agricultural	plant		-8			SNPs	single				AG	M3A6K1	OK.	3786
29006	Chong	Pest Management Science	2021	33764651	Mycosphaerella fijiensis	Cyp51	Demethylation inhibitors	R418G	-8	Not determined	Environment	Detected solely in susceptible isolates	Agricultural fungus	Pseudocercospora fijiensis	Cyp51	Agricultural	plant		-8			SNPs	single				AG	M3A6K1	OK.	3787
29007	Chong	Pest Management Science	2021	33764651	Mycosphaerella fijiensis	Cyp51	Demethylation inhibitors	Y58F	-8	Not determined	Environment	Detected solely in susceptible isolates	Agricultural fungus	Pseudocercospora fijiensis	Cyp51	Agricultural	plant		-8			SNPs	single				AG	M3A6K1	OK.	3791
29008	Chong	Pest Management Science	2021	33764651	Mycosphaerella fijiensis	Cyp51	Demethylation inhibitors	A19E	-8	Not determined	Environment	Detected solely in susceptible isolates	Agricultural fungus	Pseudocercospora fijiensis	Cyp51	Agricultural	plant		-8			SNPs	single				AG	M3A6K1	OK.	3792
29009	Chong	Pest Management Science	2021	33764651	Mycosphaerella fijiensis	Cyp51	Demethylation inhibitors	T18I	7	Not determined	Environment	"present in both sensitive and resistant isolates, but also correlated with additive effects in isolates with reduced sensitivity"	Agricultural fungus	Pseudocercospora fijiensis	Cyp51	Agricultural	plant	7				SNPs	single				AG	M3A6K1	OK.	3793
29010	Carolus	mBio	2021	33820824	Candidozyma auris	Tac1	Fluconazole	F191del	7	32 µg/mL	Evolved	Resistance measured with MIC50. Important, strain exposed to fluconazole and isolated at 13 days	Not relevant	Candida auris	Tac1	Clinical	human&animal	7				Indels	single	B9J08_004820	NCBI	F13	RD	A0A2H0ZHW2	OK.	3795
29011	Chang	Nature Communications	2021	34103502	Cryptococcus neoformans	Bck1	5-fluorocytosine	R1382X	2	>32 µg/mL	Evolved	Strains were reconstructed based on their parent strains. See original paper and Supplementay table 2 for details about strains. Strains with no mutations/deletions/reconstructions were not added.	Not relevant		Bck1	Clinical	human&animal	2				Loss of function	single			C2028 (WL8)	FDR	A0A225XUS5	OK.	3837
29012	Chang	Nature Communications	2021	34103502	Cryptococcus neoformans	CGB_E1620C	5-fluorocytosine	c.248GCT>G	4	>32 µg/mL	Evolved	Only mutations found in exon regions were reported	Not relevant		CGB_E1620C	Clinical	human&animal	4				Indels	single	CGB_E1620C		WS13	FDR	E6R6N7	OK.	3838
29013	Chang	Nature Communications	2021	34103502	Cryptococcus neoformans	Chr1	5-fluorocytosine	Aneuploidy	4	20 fold	Evolved	Chromosome/gene duplications were unstable and lost after removal of selection.	Not relevant		Chr1	Clinical	human&animal	4				CNVs	single			HL8-US	FDR		OK.	3839
29014	Chang	Nature Communications	2021	34103502	Cryptococcus neoformans	Chr1	5-fluorocytosine	Aneuploidy	4	20 fold	Evolved	Chromosome/gene duplications were unstable and lost after removal of selection.	Not relevant		Chr1	Clinical	human&animal	4				CNVs	single			HS2	FDR		OK.	3840
29015	Chang	Nature Communications	2021	34103502	Cryptococcus neoformans	Chr12	5-fluorocytosine	Aneuploidy	4	20 fold	Evolved	Chromosome/gene duplications were unstable and lost after removal of selection.	Not relevant		Chr12	Clinical	human&animal	4				CNVs	single			HS12	FDR		OK.	3841
29016	Chang	Nature Communications	2021	34103502	Cryptococcus neoformans	Chr12	5-fluorocytosine	Partial chromosome duplication	4	20 fold	Evolved	Chromosome/gene duplications were unstable and lost after removal of selection.	Not relevant		Chr12	Clinical	human&animal	4				CNVs	single			HS9	FDR		OK.	3842
29017	Chang	Nature Communications	2021	34103502	Cryptococcus neoformans	CNAG_04784	5-fluorocytosine	Deletion	5	0.032-0.047 µg/mL	Evolved	Only mutations found in exon regions were reported	Not relevant		CNAG_04784	Clinical	human&animal	5				CNVs	single	CNAG_04784		32C12	FDR	J9VSM4	OK.	3843
29018	Chang	Nature Communications	2021	34103502	Cryptococcus neoformans	CNAG_04784	5-fluorocytosine	H300N	4	>32 µg/mL	Evolved	Only mutations found in exon regions were reported	Not relevant		CNAG_04784	Clinical	human&animal	4				SNPs	single	CNAG_04784		HL4	FDR	J9VSM4	OK.	3844
29019	Chang	Nature Communications	2021	34103502	Cryptococcus neoformans	CNBG_1368	5-fluorocytosine	c.142GAAA>G	4	>32 µg/mL	Evolved	Only mutations found in exon regions were reported	Not relevant		CNBG_1368	Clinical	human&animal	4				Indels	single	CNBG_1368		RL4	FDR	KGB75530.2	OK.	3845
29020	Chang	Nature Communications	2021	34103502	Cryptococcus neoformans	CNBG_2198	5-fluorocytosine	Deletion	5	0.064-0.125 µg/mL	Evolved	Strains were reconstructed based on their parent strains. See original paper and Supplementay table 2 for details about strains. Strains with no mutations/deletions/reconstructions were not added.	Not relevant		CNBG_2198	Clinical	human&animal	5				CNVs	single	CNBG_2198		C2172	FDR	A0A095C6H4	OK.	3846
29021	Chang	Nature Communications	2021	34103502	Cryptococcus neoformans	CNBG_2198	5-fluorocytosine	S190F	4	>32 µg/mL	Evolved	Only mutations found in exon regions were reported	Not relevant		CNBG_2198	Clinical	human&animal	4				SNPs	single	CNBG_2198		RS14	FDR	A0A095C6H4	OK.	3847
29022	Chang	Nature Communications	2021	34103502	Cryptococcus neoformans	Dpb2	5-fluorocytosine	G508C	4	>32 µg/mL	Evolved	Only mutations found in exon regions were reported	Not relevant		Dpb2	Clinical	human&animal	1				SNPs	single	CGB_F1400C		WS5	FDR	P0CN25	OK.	3848
29023	Chang	Nature Communications	2021	34103502	Cryptococcus neoformans	Dpb2	5-fluorocytosine	G508C	1	0.012-0.016 µg/mL	Evolved	Strains were reconstructed based on their parent strains. See original paper and Supplementay table 2 for details about strains. Strains with no mutations/deletions/reconstructions were not added.	Not relevant		Dpb2	Clinical	human&animal	1				SNPs	single	CGB_F1400C		C2171	FDR	P0CN25	OK.	3849
29024	Chang	Nature Communications	2021	34103502	Cryptococcus neoformans	Fcy1	5-fluorocytosine	Deletion	5	>32 µg/mL	Evolved	Only mutations found in exon regions were reported	Not relevant		Fcy1	Clinical	human&animal	5				CNVs	single	CGB_A6420C		C1918	FDR	Q5KNM8	OK.	3850
29025	Chang	Nature Communications	2021	34103502	Cryptococcus neoformans	Fcy1	5-fluorocytosine	Deletion	5	>32 µg/mL	Evolved	Strains were reconstructed based on their parent strains. See original paper and Supplementay table 2 for details about strains. Strains with no mutations/deletions/reconstructions were not added.	Not relevant		Fcy1	Clinical	human&animal	5				CNVs	single	CGB_A6420C		C1960	FDR	Q5KNM8	OK.	3851
29026	Chang	Nature Communications	2021	34103502	Cryptococcus neoformans	Fcy1	5-fluorocytosine	Deletion	5	>32 µg/mL	Evolved	Strains were reconstructed based on their parent strains. See original paper and Supplementay table 2 for details about strains. Strains with no mutations/deletions/reconstructions were not added.	Not relevant		Fcy1	Clinical	human&animal	5				CNVs	single	CGB_A6420C		C1832	FDR	Q5KNM8	OK.	3852
29027	Chang	Nature Communications	2021	34103502	Cryptococcus neoformans	Fcy1	5-fluorocytosine	c.460GAA>G	4	>32 µg/mL	Evolved	Only mutations found in exon regions were reported	Not relevant		Fcy1	Clinical	human&animal	4				Indels	single	CGB_A6420C		WL11	FDR	Q5KNM8	OK.	3854
29028	Chang	Nature Communications	2021	34103502	Cryptococcus neoformans	Fcy1	5-fluorocytosine	c.52AT>A	4	>32 µg/mL	Evolved	Only mutations found in exon regions were reported	Not relevant		Fcy1	Clinical	human&animal	4				Indels	single	CNAG_00613		HL4	FDR	Q5KNM8	OK.	3855
29029	Chang	Nature Communications	2021	34103502	Cryptococcus neoformans	Fcy2	5-fluorocytosine	A157V	4	>32 µg/mL	Evolved	Only mutations found in exon regions were reported	Not relevant		Fcy2	Clinical	human&animal	4				SNPs	single	CNBG_3227		RL12	FDR	Q07DL2	OK.	3856
29030	Chang	Nature Communications	2021	34103502	Cryptococcus neoformans	Fcy2	5-fluorocytosine	Deletion	5	>32 µg/mL	Evolved	Only mutations found in exon regions were reported	Not relevant		Fcy2	Clinical	human&animal	5				CNVs	single	CNBG_3227		C1931	FDR	Q07DL2	OK.	3857
29031	Chang	Nature Communications	2021	34103502	Cryptococcus neoformans	Fcy2	5-fluorocytosine	Deletion	5	>32 µg/mL	Evolved	Strains were reconstructed based on their parent strains. See original paper and Supplementay table 2 for details about strains. Strains with no mutations/deletions/reconstructions were not added.	Not relevant		Fcy2	Clinical	human&animal	5				CNVs	single	CNBG_3227		C1911	FDR	Q07DL2	OK.	3858
29032	Chang	Nature Communications	2021	34103502	Cryptococcus neoformans	Fcy2	5-fluorocytosine	Deletion	5	>32 µg/mL	Evolved	Strains were reconstructed based on their parent strains. See original paper and Supplementay table 2 for details about strains. Strains with no mutations/deletions/reconstructions were not added.	Not relevant		Fcy2	Clinical	human&animal	5				CNVs	single	CNBG_3227		C1834	FDR	Q07DL2	OK.	3859
29033	Chang	Nature Communications	2021	34103502	Cryptococcus neoformans	Fcy2	5-fluorocytosine	Heterologous expression	2	0.032-0.047 µg/mL	Evolved	Strains were reconstructed based on their parent strains. See original paper and Supplementay table 2 for details about strains. Strains with no mutations/deletions/reconstructions were not added.	Not relevant		Fcy2	Clinical	human&animal	2				CNVs	single			C2151 (WM276)	FDR	Q07DL2	OK.	3860
29034	Chang	Nature Communications	2021	34103502	Cryptococcus neoformans	Fcy2	5-fluorocytosine	Heterologous expression	2	>32 µg/mL	Evolved	Strains were reconstructed based on their parent strains. See original paper and Supplementay table 2 for details about strains. Strains with no mutations/deletions/reconstructions were not added.	Not relevant		Fcy2	Clinical	human&animal	2				CNVs	single			C2152(uxs1Δ)	FDR	Q07DL2	OK.	3861
29035	Chang	Nature Communications	2021	34103502	Cryptococcus neoformans	Fcy2	5-fluorocytosine	Heterologous expression	2	0.047-0.064 µg/mL	Evolved	Strains were reconstructed based on their parent strains. See original paper and Supplementay table 2 for details about strains. Strains with no mutations/deletions/reconstructions were not added.	Not relevant		Fcy2	Clinical	human&animal	2				CNVs	single			C2153(uxs1Δ + Wugd1)	FDR	Q07DL2	OK.	3862
29036	Chang	Nature Communications	2021	34103502	Cryptococcus neoformans	Fcy2	5-fluorocytosine	c.1260CTA>C	4	>32 µg/mL	Evolved	Only mutations found in exon regions were reported	Not relevant		Fcy2	Clinical	human&animal	4				Indels	single	CNBG_3227		RL11	FDR	Q07DL2	OK.	3863
29037	Chang	Nature Communications	2021	34103502	Cryptococcus neoformans	Fur1	5-fluorocytosine	Deletion	5	>32 µg/mL	Evolved	Only mutations found in exon regions were reported	Not relevant		Fur1	Clinical	human&animal	5				CNVs	single	CNBG_4048		C1920	FDR	J9VLZ5	OK.	3864
29038	Chang	Nature Communications	2021	34103502	Cryptococcus neoformans	Fur1	5-fluorocytosine	Deletion	5	>32 µg/mL	Evolved	Strains were reconstructed based on their parent strains. See original paper and Supplementay table 2 for details about strains. Strains with no mutations/deletions/reconstructions were not added.	Not relevant		Fur1	Clinical	human&animal	5				CNVs	single	CNBG_4048		C2178	FDR	J9VLZ5	OK.	3865
29039	Chang	Nature Communications	2021	34103502	Cryptococcus neoformans	Fur1	5-fluorocytosine	Deletion	5	>32 µg/mL	Evolved	Strains were reconstructed based on their parent strains. See original paper and Supplementay table 2 for details about strains. Strains with no mutations/deletions/reconstructions were not added.	Not relevant		Fur1	Clinical	human&animal	5				CNVs	single	CNBG_4048		C1900	FDR	J9VLZ5	OK.	3866
29040	Chang	Nature Communications	2021	34103502	Cryptococcus neoformans	Fur1	5-fluorocytosine	c.414GA>G	4	>32 µg/mL	Evolved	Only mutations found in exon regions were reported	Not relevant		Fur1	Clinical	human&animal	4				Indels	single	CNAG_02337		HL1	FDR	J9VLZ5	OK.	3867
29041	Chang	Nature Communications	2021	34103502	Cryptococcus neoformans	Fur1	5-fluorocytosine	c.456ATC>A	4	>32 µg/mL	Evolved	Only mutations found in exon regions were reported	Not relevant		Fur1	Clinical	human&animal	4				Indels	single	CGB_E2660C		WS3	FDR	J9VLZ5	OK.	3868
29042	Chang	Nature Communications	2021	34103502	Cryptococcus neoformans	Fur1	5-fluorocytosine	c.508GTTC>G	4	>32 µg/mL	Evolved	Only mutations found in exon regions were reported	Not relevant		Fur1	Clinical	human&animal	4				Indels	single	CNAG_02337		HL8	FDR	J9VLZ5	OK.	3869
29043	Chang	Nature Communications	2021	34103502	Cryptococcus neoformans	Fur1	5-fluorocytosine	c.540CTTTTTG>C	4	>32 µg/mL	Evolved	Only mutations found in exon regions were reported	Not relevant		Fur1	Clinical	human&animal	4				Indels	single	CNBG_4048		RL4	FDR	J9VLZ5	OK.	3870
29044	Chang	Nature Communications	2021	34103502	Cryptococcus neoformans	Fur1	5-fluorocytosine	c.540CTTTTTG>C	4	>32 µg/mL	Evolved	Only mutations found in exon regions were reported	Not relevant		Fur1	Clinical	human&animal	4				Indels	single	CNBG_4048		RS1	FDR	J9VLZ5	OK.	3871
29045	Chang	Nature Communications	2021	34103502	Cryptococcus neoformans	Fur1	5-fluorocytosine	c.540CTTTTTG>C	4	>32 µg/mL	Evolved	Only mutations found in exon regions were reported	Not relevant		Fur1	Clinical	human&animal	4				Indels	single	CNBG_4048		RS14	FDR	J9VLZ5	OK.	3872
29046	Chang	Nature Communications	2021	34103502	Cryptococcus neoformans	Fur2	5-fluorocytosine	c.75CTT>C	4	>32 µg/mL	Evolved	Only mutations found in exon regions were reported	Not relevant		Fur2	Clinical	human&animal	4				Indels	single	CNBG_4048		RL9	FDR	A0A095DAG9	OK.	3873
29047	Chang	Nature Communications	2021	34103502	Cryptococcus neoformans	Fur2	5-fluorocytosine	c.75CTT>C	4	>32 µg/mL	Evolved	Only mutations found in exon regions were reported	Not relevant		Fur2	Clinical	human&animal	4				Indels	single	CNBG_4048		RS1	FDR	A0A095DAG9	OK.	3874
29048	Chang	Nature Communications	2021	34103502	Cryptococcus neoformans	Kugd1	5-fluorocytosine	Heterologous expression	2	0.047 µg/mL	Evolved	Strains were reconstructed based on their parent strains. See original paper and Supplementay table 2 for details about strains. Strains with no mutations/deletions/reconstructions were not added.	Not relevant		Kugd1	Clinical	human&animal	2				CNVs	single			C2119 (uxs1Δ)	FDR		OK.	3875
29049	Chang	Nature Communications	2021	34103502	Cryptococcus neoformans	Kugd1	5-fluorocytosine	Heterologous expression	2	0.032-0.047 µg/mL	Evolved	Strains were reconstructed based on their parent strains. See original paper and Supplementay table 2 for details about strains. Strains with no mutations/deletions/reconstructions were not added.	Not relevant		Kugd1	Clinical	human&animal	2				CNVs	single			C2168 (KN99)	FDR		OK.	3876
29050	Chang	Nature Communications	2021	34103502	Cryptococcus neoformans	NC_014938.1	5-fluorocytosine	Aneuploidy	4	20 fold	Evolved	Chromosome/gene duplications were unstable and lost after removal of selection.	Not relevant		NC_014938.1	Clinical	human&animal	4				CNVs	single	NC_014938.1		WL15	FDR		OK.	3877
29051	Chang	Nature Communications	2021	34103502	Cryptococcus neoformans	NC_014938.1	5-fluorocytosine	Aneuploidy	4	20 fold	Evolved	Duplication was stable and retained after removal of selection.	Not relevant		NC_014938.1	Clinical	human&animal	4				CNVs	single	NC_014938.1		WS8	FDR		OK.	3878
29052	Chang	Nature Communications	2021	34103502	Cryptococcus neoformans	NC_014938.1	5-fluorocytosine	Partial chromosome duplication	4	20 fold	Evolved	Chromosome/gene duplications were unstable and lost after removal of selection.	Not relevant		NC_014938.1	Clinical	human&animal	4				CNVs	single	NC_014938.1		WS7	FDR		OK.	3879
29053	Chang	Nature Communications	2021	34103502	Cryptococcus neoformans	Nrg1	5-fluorocytosine	Deletion	5	0.032-0.047 µg/mL	Evolved	Only mutations found in exon regions were reported	Not relevant		Nrg1	Clinical	human&animal	5				CNVs	single			41H10	FDR	Q197G0	OK.	3880
29054	Chang	Nature Communications	2021	34103502	Cryptococcus neoformans	Nrg1	5-fluorocytosine	Heterologous expression	2	0.064-0.125 µg/mL	Evolved	Strains were reconstructed based on their parent strains. See original paper and Supplementay table 2 for details about strains. Strains with no mutations/deletions/reconstructions were not added.	Not relevant		Nrg1	Clinical	human&animal	2				CNVs	single			C2050 (uxs1Δ)	FDR	Q197G0	OK.	3881
29055	Chang	Nature Communications	2021	34103502	Cryptococcus neoformans	Nrg1	5-fluorocytosine	Heterologous expression	2	0.032-0.047 µg/mL	Evolved	Strains were reconstructed based on their parent strains. See original paper and Supplementay table 2 for details about strains. Strains with no mutations/deletions/reconstructions were not added.	Not relevant		Nrg1	Clinical	human&animal	2				CNVs	single			C2133 (KN99)	FDR	Q197G0	OK.	3882
29056	Chang	Nature Communications	2021	34103502	Cryptococcus neoformans	Nrg1	5-fluorocytosine	Heterologous expression	2	>32 µg/mL	Evolved	Strains were reconstructed based on their parent strains. See original paper and Supplementay table 2 for details about strains. Strains with no mutations/deletions/reconstructions were not added.	Not relevant		Nrg1	Clinical	human&animal	2				CNVs	single			C2072 (uxs1Δ)	FDR	Q197G0	OK.	3883
29057	Chang	Nature Communications	2021	34103502	Cryptococcus neoformans	Nrg1	5-fluorocytosine	Heterologous expression	2	>32 µg/mL	Evolved	Strains were reconstructed based on their parent strains. See original paper and Supplementay table 2 for details about strains. Strains with no mutations/deletions/reconstructions were not added.	Not relevant		Nrg1	Clinical	human&animal	2				CNVs	single			C2113 (uxs1Δ)	FDR	Q197G0	OK.	3884
29058	Chang	Nature Communications	2021	34103502	Cryptococcus neoformans	Nrg1	5-fluorocytosine	Heterologous expression	2	>32 µg/mL	Evolved	Strains were reconstructed based on their parent strains. See original paper and Supplementay table 2 for details about strains. Strains with no mutations/deletions/reconstructions were not added.	Not relevant		Nrg1	Clinical	human&animal	2				CNVs	single			C2071 (WL9)	FDR	Q197G0	OK.	3885
29059	Chang	Nature Communications	2021	34103502	Cryptococcus neoformans	Nrg1	5-fluorocytosine	Heterologous expression	2	>32 µg/mL	Evolved	Strains were reconstructed based on their parent strains. See original paper and Supplementay table 2 for details about strains. Strains with no mutations/deletions/reconstructions were not added.	Not relevant		Nrg1	Clinical	human&animal	2				CNVs	single			C2111 (WL9)	FDR	Q197G0	OK.	3886
29060	Chang	Nature Communications	2021	34103502	Cryptococcus neoformans	Ran1	5-fluorocytosine	Y45X	2	>32 µg/mL	Evolved	Strains were reconstructed based on their parent strains. See original paper and Supplementay table 2 for details about strains. Strains with no mutations/deletions/reconstructions were not added.	Not relevant		Ran1	Clinical	human&animal	2				Loss of function	single			C2029 (WL9)	FDR	Q5KES0	OK.	3887
29061	Chang	Nature Communications	2021	34103502	Cryptococcus neoformans	Ugd1	5-fluorocytosine	Heterologous expression	2	0.047-0.064 µg/mL	Evolved	Strains were reconstructed based on their parent strains. See original paper and Supplementay table 2 for details about strains. Strains with no mutations/deletions/reconstructions were not added.	Not relevant		Ugd1	Clinical	human&animal	2				CNVs	single			C2104 (uxs1Δ)	FDR	Q96VU5	OK.	3888
29062	Chang	Nature Communications	2021	34103502	Cryptococcus neoformans	Ugd1	5-fluorocytosine	Heterologous expression	2	0.012-0.023 µg/mL	Evolved	Strains were reconstructed based on their parent strains. See original paper and Supplementay table 2 for details about strains. Strains with no mutations/deletions/reconstructions were not added.	Not relevant		Ugd1	Clinical	human&animal	2				CNVs	single			C2061 (WM276)	FDR	Q96VU5	OK.	3889
29063	Chang	Nature Communications	2021	34103502	Cryptococcus neoformans	Ugd1	5-fluorocytosine	Heterologous expression	2	0.016-0.023 µg/mL	Evolved	Strains were reconstructed based on their parent strains. See original paper and Supplementay table 2 for details about strains. Strains with no mutations/deletions/reconstructions were not added.	Not relevant		Ugd1	Clinical	human&animal	2				CNVs	single			C2143 (WL8)	FDR	Q96VU5	OK.	3890
29064	Chang	Nature Communications	2021	34103502	Cryptococcus neoformans	Ugd1	5-fluorocytosine	Heterologous expression	2	0.032-0.047 µg/mL	Evolved	Strains were reconstructed based on their parent strains. See original paper and Supplementay table 2 for details about strains. Strains with no mutations/deletions/reconstructions were not added.	Not relevant		Ugd1	Clinical	human&animal	2				CNVs	single			C2030 (WL9)	FDR	Q96VU5	OK.	3891
29065	Chang	Nature Communications	2021	34103502	Cryptococcus neoformans	Ura6	5-fluorocytosine	G79S	4	>32 µg/mL	Evolved	Only mutations found in exon regions were reported	Not relevant		Ura6	Clinical	human&animal	4				SNPs	single	CNAG_05935		HS2	FDR	J9VUG0	OK.	3892
29066	Chang	Nature Communications	2021	34103502	Cryptococcus neoformans	Uxs1	5-fluorocytosine	Deletion	5	>32 µg/mL	Evolved	Strains were reconstructed based on their parent strains. See original paper and Supplementay table 2 for details about strains. Strains with no mutations/deletions/reconstructions were not added.	Not relevant		Uxs1	Clinical	human&animal	5				CNVs	single	CGB_G3260C		13C2	FDR	E6R9F2	OK.	3893
29067	Chang	Nature Communications	2021	34103502	Cryptococcus neoformans	Uxs1	5-fluorocytosine	Deletion	5	>32 µg/mL	Evolved	Strains were reconstructed based on their parent strains. See original paper and Supplementay table 2 for details about strains. Strains with no mutations/deletions/reconstructions were not added.	Not relevant		Uxs1	Clinical	human&animal	5				CNVs	single			C2053 (uxs1Δ)	FDR	E6R9F2	OK.	3894
29068	Chang	Nature Communications	2021	34103502	Cryptococcus neoformans	Uxs1	5-fluorocytosine	Heterologous expression	2	0.023 µg/mL	Evolved	Strains were reconstructed based on their parent strains. See original paper and Supplementay table 2 for details about strains. Strains with no mutations/deletions/reconstructions were not added.	Not relevant		Uxs1	Clinical	human&animal	2				CNVs	single			C2074	FDR	E6R9F2	OK.	3895
29069	Chang	Nature Communications	2021	34103502	Cryptococcus neoformans	Uxs1	5-fluorocytosine	c.538GTT>G	4	>32 µg/mL	Evolved	Only mutations found in exon regions were reported	Not relevant		Uxs1	Clinical	human&animal	4				Indels	single	CGB_G3260C		WL9	FDR	E6R9F2	OK.	3896
29070	Chang	Nature Communications	2021	34103502	Cryptococcus neoformans	Uxs1	5-fluorocytosine	c.829ATT>A	4	>32 µg/mL	Evolved	Only mutations found in exon regions were reported	Not relevant		Uxs1	Clinical	human&animal	4				Indels	single	CGB_G3260C		WL8	FDR	E6R9F2	OK.	3897
29071	Gonzalez-Jimenez	Antimicrobial Agents and Chemotherapy	2021	34152819	Aspergillus fumigatus	Beta-tubulin	Azole(s)	E198Q	7	Not determined	Clinical	Theis amino acid change in theis gene was found to be more common amongst resistant populations as compared to susceptible populations.	Not relevant		Beta-tubulin		human&animal	7				SNPs	single		.	Various	NG	Q4WA70	OK.	3899
29072	Gonzalez-Jimenez	Antimicrobial Agents and Chemotherapy	2021	34152819	Aspergillus fumigatus	Beta-tubulin	Azoxystrobin	Multiple	8	Not determined	Clinical	Various amino acid substitutions and point mutations in this protein were present in combination in various azole-susceptible and azole-resistant isolates, and may or may not contribute to resistance. According to the authors: the drugs BNY and CBZ together describe MBC resistance, the drugs AZB and PYB together describe QoI resistance, and the drugs BCL and FLP together describe SDHI resistance.	Not relevant		Beta-tubulin	Agricultural	human&animal	8				Others	single		.	Various	NG	Q4WA70	OK.	3901
29073	Gonzalez-Jimenez	Antimicrobial Agents and Chemotherapy	2021	34152819	Aspergillus fumigatus	Beta-tubulin	Benomyl	Multiple	8	Not determined	Clinical	Various amino acid substitutions and point mutations in this protein were present in combination in various azole-susceptible and azole-resistant isolates, and may or may not contribute to resistance. According to the authors: the drugs BNY and CBZ together describe MBC resistance, the drugs AZB and PYB together describe QoI resistance, and the drugs BCL and FLP together describe SDHI resistance.	Not relevant		Beta-tubulin	Agricultural	human&animal	8				Others	single		.	Various	NG	Q4WA70	OK.	3902
29074	Gonzalez-Jimenez	Antimicrobial Agents and Chemotherapy	2021	34152819	Aspergillus fumigatus	Beta-tubulin	Boscalid	Multiple	8	Not determined	Clinical	Various amino acid substitutions and point mutations in this protein were present in combination in various azole-susceptible and azole-resistant isolates, and may or may not contribute to resistance. According to the authors: the drugs BNY and CBZ together describe MBC resistance, the drugs AZB and PYB together describe QoI resistance, and the drugs BCL and FLP together describe SDHI resistance.	Not relevant		Beta-tubulin	Agricultural	human&animal	8				Others	single		.	Various	NG	Q4WA70	OK.	3903
29075	Gonzalez-Jimenez	Antimicrobial Agents and Chemotherapy	2021	34152819	Aspergillus fumigatus	Beta-tubulin	Carbendazim	Multiple	8	Not determined	Clinical	Various amino acid substitutions and point mutations in this protein were present in combination in various azole-susceptible and azole-resistant isolates, and may or may not contribute to resistance. According to the authors: the drugs BNY and CBZ together describe MBC resistance, the drugs AZB and PYB together describe QoI resistance, and the drugs BCL and FLP together describe SDHI resistance.	Not relevant		Beta-tubulin	Agricultural	human&animal	8				Others	single		.	Various	NG	Q4WA70	OK.	3904
29076	Gonzalez-Jimenez	Antimicrobial Agents and Chemotherapy	2021	34152819	Aspergillus fumigatus	Beta-tubulin	Fluopyram	Multiple	8	Not determined	Clinical	Various amino acid substitutions and point mutations in this protein were present in combination in various azole-susceptible and azole-resistant isolates, and may or may not contribute to resistance. According to the authors: the drugs BNY and CBZ together describe MBC resistance, the drugs AZB and PYB together describe QoI resistance, and the drugs BCL and FLP together describe SDHI resistance.	Not relevant		Beta-tubulin	Agricultural	human&animal	8				Others	single		.	Various	NG	Q4WA70	OK.	3905
29077	Gonzalez-Jimenez	Antimicrobial Agents and Chemotherapy	2021	34152819	Aspergillus fumigatus	Beta-tubulin	Pyraclostrobin	Multiple	8	Not determined	Clinical	Various amino acid substitutions and point mutations in this protein were present in combination in various azole-susceptible and azole-resistant isolates, and may or may not contribute to resistance. According to the authors: the drugs BNY and CBZ together describe MBC resistance, the drugs AZB and PYB together describe QoI resistance, and the drugs BCL and FLP together describe SDHI resistance.	Not relevant		Beta-tubulin	Agricultural	human&animal	8				Others	single		.	Various	NG	Q4WA70	OK.	3906
29078	Gonzalez-Jimenez	Antimicrobial Agents and Chemotherapy	2021	34152819	Aspergillus fumigatus	Cytochrome b	Azoxystrobin	Multiple	8	Not determined	Clinical	Various amino acid substitutions and point mutations in this protein were present in combination in various azole-susceptible and azole-resistant isolates, and may or may not contribute to resistance. According to the authors: the drugs BNY and CBZ together describe MBC resistance, the drugs AZB and PYB together describe QoI resistance, and the drugs BCL and FLP together describe SDHI resistance.	Not relevant		Cytochrome b	Agricultural	human&animal	8				Others	single		.	Various	NG	H9CJQ0	OK.	3909
29079	Gonzalez-Jimenez	Antimicrobial Agents and Chemotherapy	2021	34152819	Aspergillus fumigatus	Cytochrome b	Benomyl	Multiple	8	Not determined	Clinical	Various amino acid substitutions and point mutations in this protein were present in combination in various azole-susceptible and azole-resistant isolates, and may or may not contribute to resistance. According to the authors: the drugs BNY and CBZ together describe MBC resistance, the drugs AZB and PYB together describe QoI resistance, and the drugs BCL and FLP together describe SDHI resistance.	Not relevant		Cytochrome b	Agricultural	human&animal	8				Others	single		.	Various	NG	H9CJQ0	OK.	3910
29080	Gonzalez-Jimenez	Antimicrobial Agents and Chemotherapy	2021	34152819	Aspergillus fumigatus	Cytochrome b	Boscalid	Multiple	8	Not determined	Clinical	Various amino acid substitutions and point mutations in this protein were present in combination in various azole-susceptible and azole-resistant isolates, and may or may not contribute to resistance. According to the authors: the drugs BNY and CBZ together describe MBC resistance, the drugs AZB and PYB together describe QoI resistance, and the drugs BCL and FLP together describe SDHI resistance.	Not relevant		Cytochrome b	Agricultural	human&animal	8				Others	single		.	Various	NG	H9CJQ0	OK.	3911
29081	Gonzalez-Jimenez	Antimicrobial Agents and Chemotherapy	2021	34152819	Aspergillus fumigatus	Cytochrome b	Carbendazim	Multiple	8	Not determined	Clinical	Various amino acid substitutions and point mutations in this protein were present in combination in various azole-susceptible and azole-resistant isolates, and may or may not contribute to resistance. According to the authors: the drugs BNY and CBZ together describe MBC resistance, the drugs AZB and PYB together describe QoI resistance, and the drugs BCL and FLP together describe SDHI resistance.	Not relevant		Cytochrome b	Agricultural	human&animal	8				Others	single		.	Various	NG	H9CJQ0	OK.	3912
29082	Gonzalez-Jimenez	Antimicrobial Agents and Chemotherapy	2021	34152819	Aspergillus fumigatus	Cytochrome b	Fluopyram	Multiple	8	Not determined	Clinical	Various amino acid substitutions and point mutations in this protein were present in combination in various azole-susceptible and azole-resistant isolates, and may or may not contribute to resistance. According to the authors: the drugs BNY and CBZ together describe MBC resistance, the drugs AZB and PYB together describe QoI resistance, and the drugs BCL and FLP together describe SDHI resistance.	Not relevant		Cytochrome b	Agricultural	human&animal	8				Others	single		.	Various	NG	H9CJQ0	OK.	3913
29083	Gonzalez-Jimenez	Antimicrobial Agents and Chemotherapy	2021	34152819	Aspergillus fumigatus	Cytochrome b	Pyraclostrobin	Multiple	8	Not determined	Clinical	Various amino acid substitutions and point mutations in this protein were present in combination in various azole-susceptible and azole-resistant isolates, and may or may not contribute to resistance. According to the authors: the drugs BNY and CBZ together describe MBC resistance, the drugs AZB and PYB together describe QoI resistance, and the drugs BCL and FLP together describe SDHI resistance.	Not relevant		Cytochrome b	Agricultural	human&animal	8				Others	single		.	Various	NG	H9CJQ0	OK.	3914
29084	Gonzalez-Jimenez	Antimicrobial Agents and Chemotherapy	2021	34152819	Aspergillus fumigatus	Cyp51A	Azoxystrobin	Multiple	8	Not determined	Clinical	Various amino acid substitutions and point mutations in this protein were present in combination in various azole-susceptible and azole-resistant isolates, and may or may not contribute to resistance. According to the authors: the drugs BNY and CBZ together describe MBC resistance, the drugs AZB and PYB together describe QoI resistance, and the drugs BCL and FLP together describe SDHI resistance.	Not relevant		Cyp51	Agricultural	human&animal	8				Others	single		.	Various	NG	Q4WNT5	OK.	3915
29085	Gonzalez-Jimenez	Antimicrobial Agents and Chemotherapy	2021	34152819	Aspergillus fumigatus	Cyp51A	Benomyl	Multiple	8	Not determined	Clinical	Various amino acid substitutions and point mutations in this protein were present in combination in various azole-susceptible and azole-resistant isolates, and may or may not contribute to resistance. According to the authors: the drugs BNY and CBZ together describe MBC resistance, the drugs AZB and PYB together describe QoI resistance, and the drugs BCL and FLP together describe SDHI resistance.	Not relevant		Cyp51	Agricultural	human&animal	8				Others	single		.	Various	NG	Q4WNT5	OK.	3916
29086	Gonzalez-Jimenez	Antimicrobial Agents and Chemotherapy	2021	34152819	Aspergillus fumigatus	Cyp51A	Boscalid	Multiple	8	Not determined	Clinical	Various amino acid substitutions and point mutations in this protein were present in combination in various azole-susceptible and azole-resistant isolates, and may or may not contribute to resistance. According to the authors: the drugs BNY and CBZ together describe MBC resistance, the drugs AZB and PYB together describe QoI resistance, and the drugs BCL and FLP together describe SDHI resistance.	Not relevant		Cyp51	Agricultural	human&animal	8				Others	single		.	Various	NG	Q4WNT5	OK.	3917
29087	Gonzalez-Jimenez	Antimicrobial Agents and Chemotherapy	2021	34152819	Aspergillus fumigatus	Cyp51A	Carbendazim	Multiple	8	Not determined	Clinical	Various amino acid substitutions and point mutations in this protein were present in combination in various azole-susceptible and azole-resistant isolates, and may or may not contribute to resistance. According to the authors: the drugs BNY and CBZ together describe MBC resistance, the drugs AZB and PYB together describe QoI resistance, and the drugs BCL and FLP together describe SDHI resistance.	Not relevant		Cyp51	Agricultural	human&animal	8				Others	single		.	Various	NG	Q4WNT5	OK.	3918
29088	Gonzalez-Jimenez	Antimicrobial Agents and Chemotherapy	2021	34152819	Aspergillus fumigatus	Cyp51A	Fluopyram	Multiple	8	Not determined	Clinical	Various amino acid substitutions and point mutations in this protein were present in combination in various azole-susceptible and azole-resistant isolates, and may or may not contribute to resistance. According to the authors: the drugs BNY and CBZ together describe MBC resistance, the drugs AZB and PYB together describe QoI resistance, and the drugs BCL and FLP together describe SDHI resistance.	Not relevant		Cyp51	Agricultural	human&animal	8				Others	single		.	Various	NG	Q4WNT5	OK.	3919
29089	Gonzalez-Jimenez	Antimicrobial Agents and Chemotherapy	2021	34152819	Aspergillus fumigatus	Cyp51A	Pyraclostrobin	Multiple	8	Not determined	Clinical	Various amino acid substitutions and point mutations in this protein were present in combination in various azole-susceptible and azole-resistant isolates, and may or may not contribute to resistance. According to the authors: the drugs BNY and CBZ together describe MBC resistance, the drugs AZB and PYB together describe QoI resistance, and the drugs BCL and FLP together describe SDHI resistance.	Not relevant		Cyp51	Agricultural	human&animal	8				Others	single		.	Various	NG	Q4WNT5	OK.	3920
29090	Gonzalez-Jimenez	Antimicrobial Agents and Chemotherapy	2021	34152819	Aspergillus fumigatus	SdhB	Azole(s)	R51G	7	Not determined	Clinical	Theis amino acid change in theis gene was found to be more common amongst resistant populations as compared to susceptible populations.	Not relevant		Sdh		human&animal	7				SNPs	single		.	Various	NG	B0Y0N6	OK.	3923
29091	Gonzalez-Jimenez	Antimicrobial Agents and Chemotherapy	2021	34152819	Aspergillus fumigatus	SdhB	Azoxystrobin	Multiple	8	Not determined	Clinical	Various amino acid substitutions and point mutations in this protein were present in combination in various azole-susceptible and azole-resistant isolates, and may or may not contribute to resistance. According to the authors: the drugs BNY and CBZ together describe MBC resistance, the drugs AZB and PYB together describe QoI resistance, and the drugs BCL and FLP together describe SDHI resistance.	Not relevant		Sdh	Agricultural	human&animal	8				Others	single		.	Various	NG	B0Y0N6	OK.	3924
29092	Gonzalez-Jimenez	Antimicrobial Agents and Chemotherapy	2021	34152819	Aspergillus fumigatus	SdhB	Benomyl	Multiple	8	Not determined	Clinical	Various amino acid substitutions and point mutations in this protein were present in combination in various azole-susceptible and azole-resistant isolates, and may or may not contribute to resistance. According to the authors: the drugs BNY and CBZ together describe MBC resistance, the drugs AZB and PYB together describe QoI resistance, and the drugs BCL and FLP together describe SDHI resistance.	Not relevant		Sdh	Agricultural	human&animal	8				Others	single		.	Various	NG	B0Y0N6	OK.	3925
29093	Gonzalez-Jimenez	Antimicrobial Agents and Chemotherapy	2021	34152819	Aspergillus fumigatus	SdhB	Boscalid	Multiple	8	Not determined	Clinical	Various amino acid substitutions and point mutations in this protein were present in combination in various azole-susceptible and azole-resistant isolates, and may or may not contribute to resistance. According to the authors: the drugs BNY and CBZ together describe MBC resistance, the drugs AZB and PYB together describe QoI resistance, and the drugs BCL and FLP together describe SDHI resistance.	Not relevant		Sdh	Agricultural	human&animal	8				Others	single		.	Various	NG	B0Y0N6	OK.	3926
29094	Gonzalez-Jimenez	Antimicrobial Agents and Chemotherapy	2021	34152819	Aspergillus fumigatus	SdhB	Carbendazim	Multiple	8	Not determined	Clinical	Various amino acid substitutions and point mutations in this protein were present in combination in various azole-susceptible and azole-resistant isolates, and may or may not contribute to resistance. According to the authors: the drugs BNY and CBZ together describe MBC resistance, the drugs AZB and PYB together describe QoI resistance, and the drugs BCL and FLP together describe SDHI resistance.	Not relevant		Sdh	Agricultural	human&animal	8				Others	single		.	Various	NG	B0Y0N6	OK.	3927
29095	Gonzalez-Jimenez	Antimicrobial Agents and Chemotherapy	2021	34152819	Aspergillus fumigatus	SdhB	Fluopyram	Multiple	8	Not determined	Clinical	Various amino acid substitutions and point mutations in this protein were present in combination in various azole-susceptible and azole-resistant isolates, and may or may not contribute to resistance. According to the authors: the drugs BNY and CBZ together describe MBC resistance, the drugs AZB and PYB together describe QoI resistance, and the drugs BCL and FLP together describe SDHI resistance.	Not relevant		Sdh	Agricultural	human&animal	8				Others	single		.	Various	NG	B0Y0N6	OK.	3928
29096	Gonzalez-Jimenez	Antimicrobial Agents and Chemotherapy	2021	34152819	Aspergillus fumigatus	SdhB	Pyraclostrobin	Multiple	8	Not determined	Clinical	Various amino acid substitutions and point mutations in this protein were present in combination in various azole-susceptible and azole-resistant isolates, and may or may not contribute to resistance. According to the authors: the drugs BNY and CBZ together describe MBC resistance, the drugs AZB and PYB together describe QoI resistance, and the drugs BCL and FLP together describe SDHI resistance.	Not relevant		Sdh	Agricultural	human&animal	8				Others	single		.	Various	NG	B0Y0N6	OK.	3929
29097	Takahashi	Environmental Microbiology	2021	34464008	Aspergillus fumigatus	Cyp51A	Voriconazole	S363P	8	>32 μg/mL	Environment	Host: Human; Drug family: Azole;	Agricultural fungus		Cyp51	Clinical	human&animal	8				SNPs	single	AGH55425.1	Genbak	3-1-D	DMS	Q4WNT5	OK.	3952
29098	Ksiezopolska	Current Biology	2021	34699784	Nakaseomyces glabratus	Fks2	Anidulafungin	A651T	8	2 µg/mL	Evolved	microbroth dilution	Two fluconazole-resistant C. glabrata mutants (one with PDR1 G943C, ERG11 L381F and Not relevantB6 A596V and one with PDR1 G088E and ChrE and ChrI duplication) remain virulent in Galleria mellonella larvae. Competitive disadvantage of the ERG3 D122Y mutant (resistant to anidulafungin and FLZ) in the absence of the drug in a Galleria mellonella larvae competition assay.	Candida glabrata	Fks	Clinical	human&animal	8				SNPs	single	CAGL0K04037g		TGL00266	CRL	Q6FMZ3	OK.	4001
29099	Ksiezopolska	Current Biology	2021	34699784	Nakaseomyces glabratus	Pdr1	Fluconazole	G334W	8	256 µg/mL	Evolved	microbroth dilution	Two fluconazole-resistant C. glabrata mutants (one with PDR1 G943C, ERG11 L381F and Not relevantB6 A596V and one with PDR1 G088E and ChrE and ChrI duplication) remain virulent in Galleria mellonella larvae. Competitive disadvantage of the ERG3 D122Y mutant (resistant to anidulafungin and FLZ) in the absence of the drug in a Galleria mellonella larvae competition assay.	Candida glabrata	Pdr1	Clinical	human&animal	8				SNPs	single	CAGL0A00451g		TGL00035	CRL	Q6FXU7	OK.	4032
29100	Barber	Nature Microbiology	2021	34819642	Aspergillus fumigatus	Ase1	Itraconazole	Multiple	7	Not determined	Clinical, Environment	Variants at this locus associaetd with triazole resistance by GWAS, MAF>=0.05	Not relevant		Ase1	Clinical	human&animal	7				Others	single	AFUA_2G16260	Genbank		PCD	Q4WZP1	OK.	4046
29101	Barber	Nature Microbiology	2021	34819642	Aspergillus fumigatus	Ase1	Posaconazole	Multiple	7	Not determined	Clinical, Environment	Variants at this locus associaetd with triazole resistance by GWAS, MAF>=0.05	Not relevant		Ase1	Clinical	human&animal	7				Others	single	AFUA_2G16260	Genbank		PCD	Q4WZP1	OK.	4047
29102	Barber	Nature Microbiology	2021	34819642	Aspergillus fumigatus	Ase1	Voriconazole	Multiple	7	Not determined	Clinical, Environment	Variants at this locus associaetd with triazole resistance by GWAS, MAF>=0.05	Not relevant		Ase1	Clinical	human&animal	7				Others	single	AFUA_2G16260	Genbank		PCD	Q4WZP1	OK.	4048
29103	Barber	Nature Microbiology	2021	34819642	Aspergillus fumigatus	Hypothetical protein	Itraconazole	Multiple	7	Not determined	Clinical, Environment	Variants at this locus associaetd with triazole resistance by GWAS, MAF>=0.05	Not relevant		Hypothetical protein	Clinical	human&animal	7				Others	single	AFUA_4G04690	Genbank		PCD	Q4W9J6	OK.	4049
29104	Barber	Nature Microbiology	2021	34819642	Aspergillus fumigatus	Hypothetical protein	Posaconazole	Multiple	7	Not determined	Clinical, Environment	Variants at this locus associaetd with triazole resistance by GWAS, MAF>=0.05	Not relevant		Hypothetical protein	Clinical	human&animal	7				Others	single	AFUA_4G04690	Genbank		PCD	Q4W9J6	OK.	4050
29105	Barber	Nature Microbiology	2021	34819642	Aspergillus fumigatus	Hypothetical protein	Voriconazole	Multiple	7	Not determined	Clinical, Environment	Variants at this locus associaetd with triazole resistance by GWAS, MAF>=0.05	Not relevant		Hypothetical protein	Clinical	human&animal	7				Others	single	AFUA_4G04690	Genbank		PCD	Q4W9J6	OK.	4051
29106	Barber	Nature Microbiology	2021	34819642	Aspergillus fumigatus	Putative fggy-family carbohydrate kinase	Itraconazole	Multiple	7	Not determined	Clinical, Environment	Variants at this locus associaetd with triazole resistance by GWAS, MAF>=0.05	Not relevant		Putative fggy-family carbohydrate kinase	Clinical	human&animal	7				Others	single	AFUA_4G04680	Genbank		PCD	Q4W9J7	OK.	4052
29107	Barber	Nature Microbiology	2021	34819642	Aspergillus fumigatus	Putative fggy-family carbohydrate kinase	Posaconazole	Multiple	7	Not determined	Clinical, Environment	Variants at this locus associaetd with triazole resistance by GWAS, MAF>=0.05	Not relevant		Putative fggy-family carbohydrate kinase	Clinical	human&animal	7				Others	single	AFUA_4G04680	Genbank		PCD	Q4W9J7	OK.	4053
29108	Barber	Nature Microbiology	2021	34819642	Aspergillus fumigatus	Putative fggy-family carbohydrate kinase	Voriconazole	Multiple	7	Not determined	Clinical, Environment	Variants at this locus associaetd with triazole resistance by GWAS, MAF>=0.05	Not relevant		Putative fggy-family carbohydrate kinase	Clinical	human&animal	7				Others	single	AFUA_4G04680	Genbank		PCD	Q4W9J7	OK.	4054
29109	Graham	Journal of Fungi	2021	34829185	Saccharomyces cerevisiae	Erg11	Fluconazole	Overexpression	6	3.64 µM	Unknown	MIC80	Not relevant		Cyp51	Clinical	human&animal	6				CNVs	single			AD2∆	PCD	P10614	OK.	4055
29110	Graham	Journal of Fungi	2021	34829185	Saccharomyces cerevisiae	Erg11	Itraconazole	Overexpression	6	0.1434 µM	Unknown	MIC80	Not relevant		Cyp51	Clinical	human&animal	6				CNVs	single			AD2∆	PCD	P10614	OK.	4057
29111	Graham	Journal of Fungi	2021	34829185	Saccharomyces cerevisiae	Erg11	Oteseconazole	Overexpression	6	0.0744 µM	Unknown	MIC80	Not relevant		Cyp51	Clinical	human&animal	6				CNVs	single			AD2∆	PCD	P10614	OK.	4058
29112	Graham	Journal of Fungi	2021	34829185	Saccharomyces cerevisiae	Erg11	Posaconazole	Overexpression	6	0.4133 µM	Unknown	MIC80	Not relevant		Cyp51	Clinical	human&animal	6				CNVs	single			AD2∆	PCD	P10614	OK.	4060
29113	Graham	Journal of Fungi	2021	34829185	Saccharomyces cerevisiae	Erg11	Voriconazole	Overexpression	6	0.0933 µM	Unknown	MIC80	Not relevant		Cyp51	Clinical	human&animal	6				CNVs	single			AD2∆	PCD	P10614	OK.	4063
29114	Rybak	Clinical Microbiology and Infection	2022	34915074	Candidozyma auris	Erg6	Amphotericin B	R97fs	1	32 µg/mL	Lab		ERG6 YY98V in a AMP B resistant C. auris mutant in a patient with recurrent C. auris infections. Do not know patient outcome.	Candida auris	Erg6	Clinical	human&animal	1				Indels	single			Isolate 1	CRL2	A0A2H0ZDD8	OK.	4069
29115	Ottilie	Communications biology	2022	35149760	Saccharomyces cerevisiae	Act1	Cycloheximide	R116K	1	0.033 µM	Evolved	S. cerevisiae strain in which 16 ABC transporters have been replaced by GFP. Pooled evolution and CRISPR confirmaton. Librairy of new drugs. * compound used in selection. ** analog of compound that was used in selection. † compound used in selection that identified a different allele in the same gene	Not relevant		Act1	Experimental	human&animal	1				SNPs	single			ABC16-Green Monster	FDR	P60010	OK.	4071
29116	Ottilie	Communications biology	2022	35149760	Saccharomyces cerevisiae	Act1	Hectochlorin	R116K	1	>1.5 µM	Evolved	S. cerevisiae strain in which 16 ABC transporters have been replaced by GFP. Pooled evolution and CRISPR confirmaton. Librairy of new drugs. * compound used in selection. ** analog of compound that was used in selection. † compound used in selection that identified a different allele in the same gene	Not relevant		Act1	Experimental	human&animal	1				SNPs	single			ABC16-Green Monster	FDR	P60010	OK.	4072
29117	Ottilie	Communications biology	2022	35149760	Saccharomyces cerevisiae	Aft1	Cycloheximide	K226M	1	0.09 µM	Evolved	S. cerevisiae strain in which 16 ABC transporters have been replaced by GFP. Pooled evolution and CRISPR confirmaton. Librairy of new drugs. * compound used in selection. ** analog of compound that was used in selection. † compound used in selection that identified a different allele in the same gene	Not relevant		Aft1	Experimental	human&animal	1				SNPs	single			ABC16-Green Monster	FDR	P22149	OK.	4073
29118	Ottilie	Communications biology	2022	35149760	Saccharomyces cerevisiae	Aft1	MMV085203	K226M	1	39.61 µM	Evolved	S. cerevisiae strain in which 16 ABC transporters have been replaced by GFP. Pooled evolution and CRISPR confirmaton. Librairy of new drugs. * compound used in selection. ** analog of compound that was used in selection. † compound used in selection that identified a different allele in the same gene	Not relevant		Aft1	Experimental	human&animal	1				SNPs	single			ABC16-Green Monster	FDR	P22149	OK.	4074
29119	Ottilie	Communications biology	2022	35149760	Saccharomyces cerevisiae	Any1	Amitryptyline	S145X	1	>200 µM	Evolved	S. cerevisiae strain in which 16 ABC transporters have been replaced by GFP. Pooled evolution and CRISPR confirmaton. Librairy of new drugs. * compound used in selection. ** analog of compound that was used in selection. † compound used in selection that identified a different allele in the same gene	Not relevant		Any1	Experimental	human&animal	1				Loss of function	single			ABC16-Green Monster	FDR	Q03687	OK.	4075
29120	Ottilie	Communications biology	2022	35149760	Saccharomyces cerevisiae	Any1	Clomipramine	S145X	1	97.677 µM	Evolved	S. cerevisiae strain in which 16 ABC transporters have been replaced by GFP. Pooled evolution and CRISPR confirmaton. Librairy of new drugs. * compound used in selection. ** analog of compound that was used in selection. † compound used in selection that identified a different allele in the same gene	Not relevant		Any1	Experimental	human&animal	1				Loss of function	single			ABC16-Green Monster	FDR	Q03687	OK.	4076
29121	Ottilie	Communications biology	2022	35149760	Saccharomyces cerevisiae	Any1	Cycloheximide	S145X	1	0.106 µM	Evolved	S. cerevisiae strain in which 16 ABC transporters have been replaced by GFP. Pooled evolution and CRISPR confirmaton. Librairy of new drugs. * compound used in selection. ** analog of compound that was used in selection. † compound used in selection that identified a different allele in the same gene	Not relevant		Any1	Experimental	human&animal	1				Loss of function	single			ABC16-Green Monster	FDR	Q03687	OK.	4077
29122	Ottilie	Communications biology	2022	35149760	Saccharomyces cerevisiae	Any1	MMV396736	S145X	1	10.51 µM	Evolved	S. cerevisiae strain in which 16 ABC transporters have been replaced by GFP. Pooled evolution and CRISPR confirmaton. Librairy of new drugs. * compound used in selection. ** analog of compound that was used in selection. † compound used in selection that identified a different allele in the same gene	Not relevant		Any1	Experimental	human&animal	1				Loss of function	single			ABC16-Green Monster	FDR	Q03687	OK.	4078
29123	Ottilie	Communications biology	2022	35149760	Saccharomyces cerevisiae	Any1	Sertraline	S145X	1	29.059 µM	Evolved	S. cerevisiae strain in which 16 ABC transporters have been replaced by GFP. Pooled evolution and CRISPR confirmaton. Librairy of new drugs. * compound used in selection. ** analog of compound that was used in selection. † compound used in selection that identified a different allele in the same gene	Not relevant		Any1	Experimental	human&animal	1				Loss of function	single			ABC16-Green Monster	FDR	Q03687	OK.	4079
29124	Ottilie	Communications biology	2022	35149760	Saccharomyces cerevisiae	Bck1	Staurosporine	T1196A	1	0.377 µM	Evolved	S. cerevisiae strain in which 16 ABC transporters have been replaced by GFP. Pooled evolution and CRISPR confirmaton. Librairy of new drugs. * compound used in selection. ** analog of compound that was used in selection. † compound used in selection that identified a different allele in the same gene	Not relevant		Bck1	Experimental	human&animal	1				SNPs	single			ABC16-Green Monster	FDR	Q01389	OK.	4082
29125	Ottilie	Communications biology	2022	35149760	Saccharomyces cerevisiae	Bcy1	Cycloheximide	R275M	1	0.065 µM	Evolved	S. cerevisiae strain in which 16 ABC transporters have been replaced by GFP. Pooled evolution and CRISPR confirmaton. Librairy of new drugs. * compound used in selection. ** analog of compound that was used in selection. † compound used in selection that identified a different allele in the same gene	Not relevant		Bcy1	Experimental	human&animal	1				SNPs	single			ABC16-Green Monster	FDR	P07278	OK.	4083
29126	Ottilie	Communications biology	2022	35149760	Saccharomyces cerevisiae	Bcy1	MMV000570	R275M	1	6.513 µM	Evolved	S. cerevisiae strain in which 16 ABC transporters have been replaced by GFP. Pooled evolution and CRISPR confirmaton. Librairy of new drugs. * compound used in selection. ** analog of compound that was used in selection. † compound used in selection that identified a different allele in the same gene	Not relevant		Bcy1	Experimental	human&animal	1				SNPs	single			ABC16-Green Monster	FDR	P07278	OK.	4084
29127	Ottilie	Communications biology	2022	35149760	Saccharomyces cerevisiae	Bcy1	MMV007181	R275M	1	7.163 µM	Evolved	S. cerevisiae strain in which 16 ABC transporters have been replaced by GFP. Pooled evolution and CRISPR confirmaton. Librairy of new drugs. * compound used in selection. ** analog of compound that was used in selection. † compound used in selection that identified a different allele in the same gene	Not relevant		Bcy1	Experimental	human&animal	1				SNPs	single			ABC16-Green Monster	FDR	P07278	OK.	4085
29128	Ottilie	Communications biology	2022	35149760	Saccharomyces cerevisiae	Bul1	Cycloheximide	N148K	1	0.045 µM	Evolved	S. cerevisiae strain in which 16 ABC transporters have been replaced by GFP. Pooled evolution and CRISPR confirmaton. Librairy of new drugs. * compound used in selection. ** analog of compound that was used in selection. † compound used in selection that identified a different allele in the same gene	Not relevant		Bul1	Experimental	human&animal	1				SNPs	single			ABC16-Green Monster	FDR	P48524	OK.	4088
29129	Ottilie	Communications biology	2022	35149760	Saccharomyces cerevisiae	Bul1	GNF-PF-4583	N148K	1	7.207 µM	Evolved	S. cerevisiae strain in which 16 ABC transporters have been replaced by GFP. Pooled evolution and CRISPR confirmaton. Librairy of new drugs. * compound used in selection. ** analog of compound that was used in selection. † compound used in selection that identified a different allele in the same gene	Not relevant		Bul1	Experimental	human&animal	1				SNPs	single			ABC16-Green Monster	FDR	P48524	OK.	4089
29130	Ottilie	Communications biology	2022	35149760	Saccharomyces cerevisiae	Bul1	GNF-Pf-3582	N148K	1	18.513 µM	Evolved	S. cerevisiae strain in which 16 ABC transporters have been replaced by GFP. Pooled evolution and CRISPR confirmaton. Librairy of new drugs. * compound used in selection. ** analog of compound that was used in selection. † compound used in selection that identified a different allele in the same gene	Not relevant		Bul1	Experimental	human&animal	1				SNPs	single			ABC16-Green Monster	FDR	P48524	OK.	4090
29131	Ottilie	Communications biology	2022	35149760	Saccharomyces cerevisiae	Bul1	GNF-Pf-4283	N148K	1	21.427 µM	Evolved	S. cerevisiae strain in which 16 ABC transporters have been replaced by GFP. Pooled evolution and CRISPR confirmaton. Librairy of new drugs. * compound used in selection. ** analog of compound that was used in selection. † compound used in selection that identified a different allele in the same gene	Not relevant		Bul1	Experimental	human&animal	1				SNPs	single			ABC16-Green Monster	FDR	P48524	OK.	4091
29132	Ottilie	Communications biology	2022	35149760	Saccharomyces cerevisiae	Bul1	GNF-Pf-5129	N148K	1	>150 µM	Evolved	S. cerevisiae strain in which 16 ABC transporters have been replaced by GFP. Pooled evolution and CRISPR confirmaton. Librairy of new drugs. * compound used in selection. ** analog of compound that was used in selection. † compound used in selection that identified a different allele in the same gene	Not relevant		Bul1	Experimental	human&animal	1				SNPs	single			ABC16-Green Monster	FDR	P48524	OK.	4092
29133	Ottilie	Communications biology	2022	35149760	Saccharomyces cerevisiae	Bul1	GNF-Pf-5468	N148K	1	>75 µM	Evolved	S. cerevisiae strain in which 16 ABC transporters have been replaced by GFP. Pooled evolution and CRISPR confirmaton. Librairy of new drugs. * compound used in selection. ** analog of compound that was used in selection. † compound used in selection that identified a different allele in the same gene	Not relevant		Bul1	Experimental	human&animal	1				SNPs	single			ABC16-Green Monster	FDR	P48524	OK.	4093
29134	Ottilie	Communications biology	2022	35149760	Saccharomyces cerevisiae	Cdc43	Cycloheximide	C343W	1	0.057 µM	Evolved	S. cerevisiae strain in which 16 ABC transporters have been replaced by GFP. Pooled evolution and CRISPR confirmaton. Librairy of new drugs. * compound used in selection. ** analog of compound that was used in selection. † compound used in selection that identified a different allele in the same gene	Not relevant		Cdc43	Experimental	human&animal	1				SNPs	single			ABC16-Green Monster	FDR	P18898	OK.	4094
29135	Ottilie	Communications biology	2022	35149760	Saccharomyces cerevisiae	Cdc43	Cycloheximide	Y44C	1	0.059 µM	Evolved	S. cerevisiae strain in which 16 ABC transporters have been replaced by GFP. Pooled evolution and CRISPR confirmaton. Librairy of new drugs. * compound used in selection. ** analog of compound that was used in selection. † compound used in selection that identified a different allele in the same gene	Not relevant		Cdc43	Experimental	human&animal	1				SNPs	single			ABC16-Green Monster	FDR	P18898	OK.	4095
29136	Ottilie	Communications biology	2022	35149760	Saccharomyces cerevisiae	Cdc43	MMV1078458	C343W	1	>300 µM	Evolved	S. cerevisiae strain in which 16 ABC transporters have been replaced by GFP. Pooled evolution and CRISPR confirmaton. Librairy of new drugs. * compound used in selection. ** analog of compound that was used in selection. † compound used in selection that identified a different allele in the same gene	Not relevant		Cdc43	Experimental	human&animal	1				SNPs	single			ABC16-Green Monster	FDR	P18898	OK.	4096
29137	Ottilie	Communications biology	2022	35149760	Saccharomyces cerevisiae	Cdc43	MMV1078458	Y44C	1	>300 µM	Evolved	S. cerevisiae strain in which 16 ABC transporters have been replaced by GFP. Pooled evolution and CRISPR confirmaton. Librairy of new drugs. * compound used in selection. ** analog of compound that was used in selection. † compound used in selection that identified a different allele in the same gene	Not relevant		Cdc43	Experimental	human&animal	1				SNPs	single			ABC16-Green Monster	FDR	P18898	OK.	4097
29138	Ottilie	Communications biology	2022	35149760	Saccharomyces cerevisiae	Cdc60	Cycloheximide	V400D	1	0.048 µM	Evolved	S. cerevisiae strain in which 16 ABC transporters have been replaced by GFP. Pooled evolution and CRISPR confirmaton. Librairy of new drugs. * compound used in selection. ** analog of compound that was used in selection. † compound used in selection that identified a different allele in the same gene	Not relevant		Cdc60	Experimental	human&animal	1				SNPs	single			ABC16-Green Monster	FDR	P26637	OK.	4098
29139	Ottilie	Communications biology	2022	35149760	Saccharomyces cerevisiae	Cdc60	Tavaborole	V400D	1	>15 µM	Evolved	S. cerevisiae strain in which 16 ABC transporters have been replaced by GFP. Pooled evolution and CRISPR confirmaton. Librairy of new drugs. * compound used in selection. ** analog of compound that was used in selection. † compound used in selection that identified a different allele in the same gene	Not relevant		Cdc60	Agricultural	human&animal	1				SNPs	single			ABC16-Green Monster	FDR	P26637	OK.	4099
29140	Ottilie	Communications biology	2022	35149760	Saccharomyces cerevisiae	Csg2	GNF-Pf-1618	K141X	1	11.54 µM	Evolved	S. cerevisiae strain in which 16 ABC transporters have been replaced by GFP. Pooled evolution and CRISPR confirmaton. Librairy of new drugs. * compound used in selection. ** analog of compound that was used in selection. † compound used in selection that identified a different allele in the same gene	Not relevant		Csg2	Experimental	human&animal	1				Loss of function	single			ABC16-Green Monster	FDR	P35206	OK.	4100
29141	Ottilie	Communications biology	2022	35149760	Saccharomyces cerevisiae	Csg2	KAAA726	K141X	1	8.627 µM	Evolved	S. cerevisiae strain in which 16 ABC transporters have been replaced by GFP. Pooled evolution and CRISPR confirmaton. Librairy of new drugs. * compound used in selection. ** analog of compound that was used in selection. † compound used in selection that identified a different allele in the same gene	Not relevant		Csg2	Experimental	human&animal	1				Loss of function	single			ABC16-Green Monster	FDR	P35206	OK.	4101
29142	Ottilie	Communications biology	2022	35149760	Saccharomyces cerevisiae	Cyr1	Cycloheximide	F1718V	1	0.052 µM	Evolved	S. cerevisiae strain in which 16 ABC transporters have been replaced by GFP. Pooled evolution and CRISPR confirmaton. Librairy of new drugs. * compound used in selection. ** analog of compound that was used in selection. † compound used in selection that identified a different allele in the same gene	Not relevant		Cyr1	Experimental	human&animal	1				SNPs	single			ABC16-Green Monster	FDR	P08678	OK.	4102
29143	Ottilie	Communications biology	2022	35149760	Saccharomyces cerevisiae	Cyr1	MMV000570	F1718V	1	11.18 µM	Evolved	S. cerevisiae strain in which 16 ABC transporters have been replaced by GFP. Pooled evolution and CRISPR confirmaton. Librairy of new drugs. * compound used in selection. ** analog of compound that was used in selection. † compound used in selection that identified a different allele in the same gene	Not relevant		Cyr1	Experimental	human&animal	1				SNPs	single			ABC16-Green Monster	FDR	P08678	OK.	4103
29144	Ottilie	Communications biology	2022	35149760	Saccharomyces cerevisiae	Cyr1	MMV007181	F1718V	1	8.79 µM	Evolved	S. cerevisiae strain in which 16 ABC transporters have been replaced by GFP. Pooled evolution and CRISPR confirmaton. Librairy of new drugs. * compound used in selection. ** analog of compound that was used in selection. † compound used in selection that identified a different allele in the same gene	Not relevant		Cyr1	Experimental	human&animal	1				SNPs	single			ABC16-Green Monster	FDR	P08678	OK.	4104
29145	Ottilie	Communications biology	2022	35149760	Saccharomyces cerevisiae	Elo2	Cycloheximide	Q7X	1	0.066 µM	Evolved	S. cerevisiae strain in which 16 ABC transporters have been replaced by GFP. Pooled evolution and CRISPR confirmaton. Librairy of new drugs. * compound used in selection. ** analog of compound that was used in selection. † compound used in selection that identified a different allele in the same gene	Not relevant		Elo2	Experimental	human&animal	1				Loss of function	single			ABC16-Green Monster	FDR	P25358	OK.	4105
29146	Ottilie	Communications biology	2022	35149760	Saccharomyces cerevisiae	Elo2	Doxorubicin	Q7X	1	29.58 µM	Evolved	S. cerevisiae strain in which 16 ABC transporters have been replaced by GFP. Pooled evolution and CRISPR confirmaton. Librairy of new drugs. * compound used in selection. ** analog of compound that was used in selection. † compound used in selection that identified a different allele in the same gene	Not relevant		Elo2	Experimental	human&animal	1				Loss of function	single			ABC16-Green Monster	FDR	P25358	OK.	4106
29147	Ottilie	Communications biology	2022	35149760	Saccharomyces cerevisiae	Elo2	MMV667491	Q7X	1	44.48 µM	Evolved	S. cerevisiae strain in which 16 ABC transporters have been replaced by GFP. Pooled evolution and CRISPR confirmaton. Librairy of new drugs. * compound used in selection. ** analog of compound that was used in selection. † compound used in selection that identified a different allele in the same gene	Not relevant		Elo2	Experimental	human&animal	1				Loss of function	single			ABC16-Green Monster	FDR	P25358	OK.	4107
29148	Ottilie	Communications biology	2022	35149760	Saccharomyces cerevisiae	Erg20	Cycloheximide	Y95C	1	0.056 µM	Evolved	S. cerevisiae strain in which 16 ABC transporters have been replaced by GFP. Pooled evolution and CRISPR confirmaton. Librairy of new drugs. * compound used in selection. ** analog of compound that was used in selection. † compound used in selection that identified a different allele in the same gene	Not relevant		Erg20	Experimental	human&animal	1				SNPs	single			ABC16-Green Monster	FDR	P08524	OK.	4110
29149	Ottilie	Communications biology	2022	35149760	Saccharomyces cerevisiae	Erg20	MMV1078458	Y95C	1	>150 µM	Evolved	S. cerevisiae strain in which 16 ABC transporters have been replaced by GFP. Pooled evolution and CRISPR confirmaton. Librairy of new drugs. * compound used in selection. ** analog of compound that was used in selection. † compound used in selection that identified a different allele in the same gene	Not relevant		Erg20	Experimental	human&animal	1				SNPs	single			ABC16-Green Monster	FDR	P08524	OK.	4111
29150	Ottilie	Communications biology	2022	35149760	Saccharomyces cerevisiae	Erg9	AN7973	Y175N	1	>1.5 µM	Evolved	S. cerevisiae strain in which 16 ABC transporters have been replaced by GFP. Pooled evolution and CRISPR confirmaton. Librairy of new drugs. * compound used in selection. ** analog of compound that was used in selection. † compound used in selection that identified a different allele in the same gene	Not relevant		Erg9	Experimental	human&animal	1				SNPs	single			ABC16-Green Monster	FDR	P29704	OK.	4112
29151	Ottilie	Communications biology	2022	35149760	Saccharomyces cerevisiae	Erg9	Cycloheximide	G154A	1	0.047 µM	Evolved	S. cerevisiae strain in which 16 ABC transporters have been replaced by GFP. Pooled evolution and CRISPR confirmaton. Librairy of new drugs. * compound used in selection. ** analog of compound that was used in selection. † compound used in selection that identified a different allele in the same gene	Not relevant		Erg9	Experimental	human&animal	1				SNPs	single			ABC16-Green Monster	FDR	P29704	OK.	4113
29152	Ottilie	Communications biology	2022	35149760	Saccharomyces cerevisiae	Erg9	Cycloheximide	W108S	1	0.049 µM	Evolved	S. cerevisiae strain in which 16 ABC transporters have been replaced by GFP. Pooled evolution and CRISPR confirmaton. Librairy of new drugs. * compound used in selection. ** analog of compound that was used in selection. † compound used in selection that identified a different allele in the same gene	Not relevant		Erg9	Experimental	human&animal	1				SNPs	single			ABC16-Green Monster	FDR	P29704	OK.	4114
29153	Ottilie	Communications biology	2022	35149760	Saccharomyces cerevisiae	Erg9	MMV1078458	G154A	1	>100 µM	Evolved	S. cerevisiae strain in which 16 ABC transporters have been replaced by GFP. Pooled evolution and CRISPR confirmaton. Librairy of new drugs. * compound used in selection. ** analog of compound that was used in selection. † compound used in selection that identified a different allele in the same gene	Not relevant		Erg9	Experimental	human&animal	1				SNPs	single			ABC16-Green Monster	FDR	P29704	OK.	4115
29154	Ottilie	Communications biology	2022	35149760	Saccharomyces cerevisiae	Erg9	MMV1078458	W108S	1	81.683 µM	Evolved	S. cerevisiae strain in which 16 ABC transporters have been replaced by GFP. Pooled evolution and CRISPR confirmaton. Librairy of new drugs. * compound used in selection. ** analog of compound that was used in selection. † compound used in selection that identified a different allele in the same gene	Not relevant		Erg9	Experimental	human&animal	1				SNPs	single			ABC16-Green Monster	FDR	P29704	OK.	4116
29155	Ottilie	Communications biology	2022	35149760	Saccharomyces cerevisiae	Erg9	MMV1078458	Y175N	1	72.808 µM	Evolved	S. cerevisiae strain in which 16 ABC transporters have been replaced by GFP. Pooled evolution and CRISPR confirmaton. Librairy of new drugs. * compound used in selection. ** analog of compound that was used in selection. † compound used in selection that identified a different allele in the same gene	Not relevant		Erg9	Experimental	human&animal	1				SNPs	single			ABC16-Green Monster	FDR	P29704	OK.	4117
29156	Ottilie	Communications biology	2022	35149760	Saccharomyces cerevisiae	Fpr1	Cycloheximide	Y33X	1	0.038 µM	Evolved	S. cerevisiae strain in which 16 ABC transporters have been replaced by GFP. Pooled evolution and CRISPR confirmaton. Librairy of new drugs. * compound used in selection. ** analog of compound that was used in selection. † compound used in selection that identified a different allele in the same gene	Not relevant		Fpr1	Experimental	human&animal	1				Loss of function	single			ABC16-Green Monster	FDR	P20081	OK.	4118
29157	Ottilie	Communications biology	2022	35149760	Saccharomyces cerevisiae	Fpr1	Everolimus	Y33X	1	>1.5 µM	Evolved	S. cerevisiae strain in which 16 ABC transporters have been replaced by GFP. Pooled evolution and CRISPR confirmaton. Librairy of new drugs. * compound used in selection. ** analog of compound that was used in selection. † compound used in selection that identified a different allele in the same gene	Not relevant		Fpr1	Experimental	human&animal	1				Loss of function	single			ABC16-Green Monster	FDR	P20081	OK.	4119
29158	Ottilie	Communications biology	2022	35149760	Saccharomyces cerevisiae	Fpr1	Rapamycin	Y33X	1	>1.5 µM	Evolved	S. cerevisiae strain in which 16 ABC transporters have been replaced by GFP. Pooled evolution and CRISPR confirmaton. Librairy of new drugs. * compound used in selection. ** analog of compound that was used in selection. † compound used in selection that identified a different allele in the same gene	Not relevant		Fpr1	Experimental	human&animal	1				Loss of function	single			ABC16-Green Monster	FDR	P20081	OK.	4120
29159	Ottilie	Communications biology	2022	35149760	Saccharomyces cerevisiae	Hem1	Cycloheximide	Y444S	1	0.065 µM	Evolved	S. cerevisiae strain in which 16 ABC transporters have been replaced by GFP. Pooled evolution and CRISPR confirmaton. Librairy of new drugs. * compound used in selection. ** analog of compound that was used in selection. † compound used in selection that identified a different allele in the same gene	Not relevant		Hem1	Experimental	human&animal	1				SNPs	single			ABC16-Green Monster	FDR	P09950	OK.	4123
29160	Ottilie	Communications biology	2022	35149760	Saccharomyces cerevisiae	Hem1	DDD01035522	Y444S	1	23.483 µM	Evolved	S. cerevisiae strain in which 16 ABC transporters have been replaced by GFP. Pooled evolution and CRISPR confirmaton. Librairy of new drugs. * compound used in selection. ** analog of compound that was used in selection. † compound used in selection that identified a different allele in the same gene	Not relevant		Hem1	Experimental	human&animal	1				SNPs	single			ABC16-Green Monster	FDR	P09950	OK.	4124
29161	Ottilie	Communications biology	2022	35149760	Saccharomyces cerevisiae	Hem1	Hygromycin B	Y444S	1	43.167 µM	Evolved	S. cerevisiae strain in which 16 ABC transporters have been replaced by GFP. Pooled evolution and CRISPR confirmaton. Librairy of new drugs. * compound used in selection. ** analog of compound that was used in selection. † compound used in selection that identified a different allele in the same gene	Not relevant		Hem1	Experimental	human&animal	1				SNPs	single			ABC16-Green Monster	FDR	P09950	OK.	4125
29162	Ottilie	Communications biology	2022	35149760	Saccharomyces cerevisiae	Hrd3	Cycloheximide	Y214X	1	0.05 µM	Evolved	S. cerevisiae strain in which 16 ABC transporters have been replaced by GFP. Pooled evolution and CRISPR confirmaton. Librairy of new drugs. * compound used in selection. ** analog of compound that was used in selection. † compound used in selection that identified a different allele in the same gene	Not relevant		Hrd3	Experimental	human&animal	1				Loss of function	single			ABC16-Green Monster	FDR	Q05787	OK.	4126
29163	Ottilie	Communications biology	2022	35149760	Saccharomyces cerevisiae	Hrd3	GNF-Pf-1618	Y214X	1	6.228 µM	Evolved	S. cerevisiae strain in which 16 ABC transporters have been replaced by GFP. Pooled evolution and CRISPR confirmaton. Librairy of new drugs. * compound used in selection. ** analog of compound that was used in selection. † compound used in selection that identified a different allele in the same gene	Not relevant		Hrd3	Experimental	human&animal	1				Loss of function	single			ABC16-Green Monster	FDR	Q05787	OK.	4127
29164	Ottilie	Communications biology	2022	35149760	Saccharomyces cerevisiae	Hrd3	KAAA726	Y214X	1	7.389 µM	Evolved	S. cerevisiae strain in which 16 ABC transporters have been replaced by GFP. Pooled evolution and CRISPR confirmaton. Librairy of new drugs. * compound used in selection. ** analog of compound that was used in selection. † compound used in selection that identified a different allele in the same gene	Not relevant		Hrd3	Experimental	human&animal	1				Loss of function	single			ABC16-Green Monster	FDR	Q05787	OK.	4128
29165	Ottilie	Communications biology	2022	35149760	Saccharomyces cerevisiae	Inp53	Cycloheximide	E693X	1	0.084 µM	Evolved	S. cerevisiae strain in which 16 ABC transporters have been replaced by GFP. Pooled evolution and CRISPR confirmaton. Librairy of new drugs. * compound used in selection. ** analog of compound that was used in selection. † compound used in selection that identified a different allele in the same gene	Not relevant		Inp53	Experimental	human&animal	1				Loss of function	single			ABC16-Green Monster	FDR	Q12271	OK.	4129
29166	Ottilie	Communications biology	2022	35149760	Saccharomyces cerevisiae	Inp53	Cycloheximide	S6X	1	0.078 µM	Evolved	S. cerevisiae strain in which 16 ABC transporters have been replaced by GFP. Pooled evolution and CRISPR confirmaton. Librairy of new drugs. * compound used in selection. ** analog of compound that was used in selection. † compound used in selection that identified a different allele in the same gene	Not relevant		Inp53	Experimental	human&animal	1				Loss of function	single			ABC16-Green Monster	FDR	Q12271	OK.	4130
29167	Ottilie	Communications biology	2022	35149760	Saccharomyces cerevisiae	Inp53	MMV000442	E693X	1	28.85 µM	Evolved	S. cerevisiae strain in which 16 ABC transporters have been replaced by GFP. Pooled evolution and CRISPR confirmaton. Librairy of new drugs. * compound used in selection. ** analog of compound that was used in selection. † compound used in selection that identified a different allele in the same gene	Not relevant		Inp53	Experimental	human&animal	1				Loss of function	single			ABC16-Green Monster	FDR	Q12271	OK.	4131
29168	Ottilie	Communications biology	2022	35149760	Saccharomyces cerevisiae	Inp53	MMV000442	S6X	1	29.726 µM	Evolved	S. cerevisiae strain in which 16 ABC transporters have been replaced by GFP. Pooled evolution and CRISPR confirmaton. Librairy of new drugs. * compound used in selection. ** analog of compound that was used in selection. † compound used in selection that identified a different allele in the same gene	Not relevant		Inp53	Experimental	human&animal	1				Loss of function	single			ABC16-Green Monster	FDR	Q12271	OK.	4132
29169	Ottilie	Communications biology	2022	35149760	Saccharomyces cerevisiae	Lem3	Cycloheximide	Y107X	1	<0.01 µM	Evolved	S. cerevisiae strain in which 16 ABC transporters have been replaced by GFP. Pooled evolution and CRISPR confirmaton. Librairy of new drugs. * compound used in selection. ** analog of compound that was used in selection. † compound used in selection that identified a different allele in the same gene	Not relevant		Lem3	Experimental	human&animal	1				Loss of function	single			ABC16-Green Monster	FDR	P42838	OK.	4133
29170	Ottilie	Communications biology	2022	35149760	Saccharomyces cerevisiae	Lem3	Edelfosine	Y107X	1	>150 µM	Evolved	S. cerevisiae strain in which 16 ABC transporters have been replaced by GFP. Pooled evolution and CRISPR confirmaton. Librairy of new drugs. * compound used in selection. ** analog of compound that was used in selection. † compound used in selection that identified a different allele in the same gene	Not relevant		Lem3	Experimental	human&animal	1				Loss of function	single			ABC16-Green Monster	FDR	P42838	OK.	4134
29171	Ottilie	Communications biology	2022	35149760	Saccharomyces cerevisiae	Lem3	Miltefosine	Y107X	1	60.779 µM	Evolved	S. cerevisiae strain in which 16 ABC transporters have been replaced by GFP. Pooled evolution and CRISPR confirmaton. Librairy of new drugs. * compound used in selection. ** analog of compound that was used in selection. † compound used in selection that identified a different allele in the same gene	Not relevant		Lem3	Experimental	human&animal	1				Loss of function	single			ABC16-Green Monster	FDR	P42838	OK.	4135
29172	Ottilie	Communications biology	2022	35149760	Saccharomyces cerevisiae	Pde2	Cycloheximide	W278X	1	0.062 µM	Evolved	S. cerevisiae strain in which 16 ABC transporters have been replaced by GFP. Pooled evolution and CRISPR confirmaton. Librairy of new drugs. * compound used in selection. ** analog of compound that was used in selection. † compound used in selection that identified a different allele in the same gene	Not relevant		Pde2	Experimental	human&animal	1				Loss of function	single			ABC16-Green Monster	FDR	P06776	OK.	4136
29173	Ottilie	Communications biology	2022	35149760	Saccharomyces cerevisiae	Pde2	MMV000570	W278X	1	10.594 µM	Evolved	S. cerevisiae strain in which 16 ABC transporters have been replaced by GFP. Pooled evolution and CRISPR confirmaton. Librairy of new drugs. * compound used in selection. ** analog of compound that was used in selection. † compound used in selection that identified a different allele in the same gene	Not relevant		Pde2	Experimental	human&animal	1				Loss of function	single			ABC16-Green Monster	FDR	P06776	OK.	4137
29174	Ottilie	Communications biology	2022	35149760	Saccharomyces cerevisiae	Pde2	MMV007181	W278X	1	11.755 µM	Evolved	S. cerevisiae strain in which 16 ABC transporters have been replaced by GFP. Pooled evolution and CRISPR confirmaton. Librairy of new drugs. * compound used in selection. ** analog of compound that was used in selection. † compound used in selection that identified a different allele in the same gene	Not relevant		Pde2	Experimental	human&animal	1				Loss of function	single			ABC16-Green Monster	FDR	P06776	OK.	4138
29175	Ottilie	Communications biology	2022	35149760	Saccharomyces cerevisiae	Pma1	Cycloheximide	L290S	1	0.073 µM	Evolved	S. cerevisiae strain in which 16 ABC transporters have been replaced by GFP. Pooled evolution and CRISPR confirmaton. Librairy of new drugs. * compound used in selection. ** analog of compound that was used in selection. † compound used in selection that identified a different allele in the same gene	Not relevant		Pma1	Experimental	human&animal	1				SNPs	single			ABC16-Green Monster	FDR	P05030	OK.	4139
29176	Ottilie	Communications biology	2022	35149760	Saccharomyces cerevisiae	Pma1	Cycloheximide	P339T	1	0.074 µM	Evolved	S. cerevisiae strain in which 16 ABC transporters have been replaced by GFP. Pooled evolution and CRISPR confirmaton. Librairy of new drugs. * compound used in selection. ** analog of compound that was used in selection. † compound used in selection that identified a different allele in the same gene	Not relevant		Pma1	Experimental	human&animal	1				SNPs	single			ABC16-Green Monster	FDR	P05030	OK.	4140
29177	Ottilie	Communications biology	2022	35149760	Saccharomyces cerevisiae	Pma1	GNF-PF-445	L290S	1	21.797 µM	Evolved	S. cerevisiae strain in which 16 ABC transporters have been replaced by GFP. Pooled evolution and CRISPR confirmaton. Librairy of new drugs. * compound used in selection. ** analog of compound that was used in selection. † compound used in selection that identified a different allele in the same gene	Not relevant		Pma1	Experimental	human&animal	1				SNPs	single			ABC16-Green Monster	FDR	P05030	OK.	4141
29178	Ottilie	Communications biology	2022	35149760	Saccharomyces cerevisiae	Pma1	GNF-PF-445	P339T	1	21.57 µM	Evolved	S. cerevisiae strain in which 16 ABC transporters have been replaced by GFP. Pooled evolution and CRISPR confirmaton. Librairy of new drugs. * compound used in selection. ** analog of compound that was used in selection. † compound used in selection that identified a different allele in the same gene	Not relevant		Pma1	Experimental	human&animal	1				SNPs	single			ABC16-Green Monster	FDR	P05030	OK.	4142
29179	Ottilie	Communications biology	2022	35149760	Saccharomyces cerevisiae	Pma1	GNF-Pf-3891	L290S	1	14.247 µM	Evolved	S. cerevisiae strain in which 16 ABC transporters have been replaced by GFP. Pooled evolution and CRISPR confirmaton. Librairy of new drugs. * compound used in selection. ** analog of compound that was used in selection. † compound used in selection that identified a different allele in the same gene	Not relevant		Pma1	Experimental	human&animal	1				SNPs	single			ABC16-Green Monster	FDR	P05030	OK.	4143
29180	Ottilie	Communications biology	2022	35149760	Saccharomyces cerevisiae	Pma1	GNF-Pf-3891	P339T	1	12.783 µM	Evolved	S. cerevisiae strain in which 16 ABC transporters have been replaced by GFP. Pooled evolution and CRISPR confirmaton. Librairy of new drugs. * compound used in selection. ** analog of compound that was used in selection. † compound used in selection that identified a different allele in the same gene	Not relevant		Pma1	Experimental	human&animal	1				SNPs	single			ABC16-Green Monster	FDR	P05030	OK.	4144
29181	Ottilie	Communications biology	2022	35149760	Saccharomyces cerevisiae	Pma1	Hygromycin B	L290S	1	57.117 µM	Evolved	S. cerevisiae strain in which 16 ABC transporters have been replaced by GFP. Pooled evolution and CRISPR confirmaton. Librairy of new drugs. * compound used in selection. ** analog of compound that was used in selection. † compound used in selection that identified a different allele in the same gene	Not relevant		Pma1	Experimental	human&animal	1				SNPs	single			ABC16-Green Monster	FDR	P05030	OK.	4145
29182	Ottilie	Communications biology	2022	35149760	Saccharomyces cerevisiae	Pma1	Hygromycin B	P339T	1	49.387 µM	Evolved	S. cerevisiae strain in which 16 ABC transporters have been replaced by GFP. Pooled evolution and CRISPR confirmaton. Librairy of new drugs. * compound used in selection. ** analog of compound that was used in selection. † compound used in selection that identified a different allele in the same gene	Not relevant		Pma1	Experimental	human&animal	1				SNPs	single			ABC16-Green Monster	FDR	P05030	OK.	4146
29183	Ottilie	Communications biology	2022	35149760	Saccharomyces cerevisiae	Pma1	Cipargamin	L290S	1	28.145 µM	Evolved	S. cerevisiae strain in which 16 ABC transporters have been replaced by GFP. Pooled evolution and CRISPR confirmaton. Librairy of new drugs. * compound used in selection. ** analog of compound that was used in selection. † compound used in selection that identified a different allele in the same gene	Not relevant		Pma1	Experimental	human&animal	1				SNPs	single			ABC16-Green Monster	FDR	P05030	OK.	4147
29184	Ottilie	Communications biology	2022	35149760	Saccharomyces cerevisiae	Pma1	Cipargamin	P339T	1	27.151 µM	Evolved	S. cerevisiae strain in which 16 ABC transporters have been replaced by GFP. Pooled evolution and CRISPR confirmaton. Librairy of new drugs. * compound used in selection. ** analog of compound that was used in selection. † compound used in selection that identified a different allele in the same gene	Not relevant		Pma1	Experimental	human&animal	1				SNPs	single			ABC16-Green Monster	FDR	P05030	OK.	4148
29185	Ottilie	Communications biology	2022	35149760	Saccharomyces cerevisiae	Pms1	CBR113	N693K	1	5.643 µM	Evolved	S. cerevisiae strain in which 16 ABC transporters have been replaced by GFP. Pooled evolution and CRISPR confirmaton. Librairy of new drugs. * compound used in selection. ** analog of compound that was used in selection. † compound used in selection that identified a different allele in the same gene	Not relevant		Pms1	Experimental	human&animal	1				SNPs	single			ABC16-Green Monster	FDR	P14242	OK.	4149
29186	Ottilie	Communications biology	2022	35149760	Saccharomyces cerevisiae	Pms1	Cycloheximide	N693K	1	0.052 µM	Evolved	S. cerevisiae strain in which 16 ABC transporters have been replaced by GFP. Pooled evolution and CRISPR confirmaton. Librairy of new drugs. * compound used in selection. ** analog of compound that was used in selection. † compound used in selection that identified a different allele in the same gene	Not relevant		Pms1	Experimental	human&animal	1				SNPs	single			ABC16-Green Monster	FDR	P14242	OK.	4150
29187	Ottilie	Communications biology	2022	35149760	Saccharomyces cerevisiae	Pol2	Lomerizine	C1089F	1	18.72 µM	Evolved	S. cerevisiae strain in which 16 ABC transporters have been replaced by GFP. Pooled evolution and CRISPR confirmaton. Librairy of new drugs. * compound used in selection. ** analog of compound that was used in selection. † compound used in selection that identified a different allele in the same gene	Not relevant		Pol2	Experimental	human&animal	1				SNPs	single			ABC16-Green Monster	FDR	P21951	OK.	4151
29188	Ottilie	Communications biology	2022	35149760	Saccharomyces cerevisiae	Rav2	MMV396736	S194X	1	26.383 µM	Evolved	S. cerevisiae strain in which 16 ABC transporters have been replaced by GFP. Pooled evolution and CRISPR confirmaton. Librairy of new drugs. * compound used in selection. ** analog of compound that was used in selection. † compound used in selection that identified a different allele in the same gene	Not relevant		Rav2	Experimental	human&animal	1				Loss of function	single			ABC16-Green Monster	FDR	Q03956	OK.	4152
29189	Ottilie	Communications biology	2022	35149760	Saccharomyces cerevisiae	Rox1	Cycloheximide	Y84X	1	0.035 µM	Evolved	S. cerevisiae strain in which 16 ABC transporters have been replaced by GFP. Pooled evolution and CRISPR confirmaton. Librairy of new drugs. * compound used in selection. ** analog of compound that was used in selection. † compound used in selection that identified a different allele in the same gene	Not relevant		Rox1	Experimental	human&animal	1				Loss of function	single			ABC16-Green Monster	FDR	P25042	OK.	4153
29190	Ottilie	Communications biology	2022	35149760	Saccharomyces cerevisiae	Rox1	MMV665909	Y84X	1	15.504 µM	Evolved	S. cerevisiae strain in which 16 ABC transporters have been replaced by GFP. Pooled evolution and CRISPR confirmaton. Librairy of new drugs. * compound used in selection. ** analog of compound that was used in selection. † compound used in selection that identified a different allele in the same gene	Not relevant		Rox1	Experimental	human&animal	1				Loss of function	single			ABC16-Green Monster	FDR	P25042	OK.	4154
29191	Ottilie	Communications biology	2022	35149760	Saccharomyces cerevisiae	Rpl28	Cycloheximide	Q38L	1	0.143 µM	Evolved	S. cerevisiae strain in which 16 ABC transporters have been replaced by GFP. Pooled evolution and CRISPR confirmaton. Librairy of new drugs. * compound used in selection. ** analog of compound that was used in selection. † compound used in selection that identified a different allele in the same gene	Not relevant		Rpl28	Experimental	human&animal	1				SNPs	single			ABC16-Green Monster	FDR	P02406	OK.	4155
29192	Ottilie	Communications biology	2022	35149760	Saccharomyces cerevisiae	Rpl28	Doxorubicin	Q38L	1	6.61 µM	Evolved	S. cerevisiae strain in which 16 ABC transporters have been replaced by GFP. Pooled evolution and CRISPR confirmaton. Librairy of new drugs. * compound used in selection. ** analog of compound that was used in selection. † compound used in selection that identified a different allele in the same gene	Not relevant		Rpl28	Experimental	human&animal	1				SNPs	single			ABC16-Green Monster	FDR	P02406	OK.	4156
29193	Ottilie	Communications biology	2022	35149760	Saccharomyces cerevisiae	Rsp5	Artemisinin	W359C	1	111.486 µM	Evolved	S. cerevisiae strain in which 16 ABC transporters have been replaced by GFP. Pooled evolution and CRISPR confirmaton. Librairy of new drugs. * compound used in selection. ** analog of compound that was used in selection. † compound used in selection that identified a different allele in the same gene	Not relevant		Rsp5	Experimental	human&animal	1				SNPs	single			ABC16-Green Monster	FDR	P39940	OK.	4157
29194	Ottilie	Communications biology	2022	35149760	Saccharomyces cerevisiae	Rsp5	Cycloheximide	W359C	1	0.059 µM	Evolved	S. cerevisiae strain in which 16 ABC transporters have been replaced by GFP. Pooled evolution and CRISPR confirmaton. Librairy of new drugs. * compound used in selection. ** analog of compound that was used in selection. † compound used in selection that identified a different allele in the same gene	Not relevant		Rsp5	Experimental	human&animal	1				SNPs	single			ABC16-Green Monster	FDR	P39940	OK.	4158
29195	Ottilie	Communications biology	2022	35149760	Saccharomyces cerevisiae	Scd5	Cycloheximide	Y725X	1	0.052 µM	Evolved	S. cerevisiae strain in which 16 ABC transporters have been replaced by GFP. Pooled evolution and CRISPR confirmaton. Librairy of new drugs. * compound used in selection. ** analog of compound that was used in selection. † compound used in selection that identified a different allele in the same gene	Not relevant		Scd5	Experimental	human&animal	1				Loss of function	single			ABC16-Green Monster	FDR	P34758	OK.	4159
29196	Ottilie	Communications biology	2022	35149760	Saccharomyces cerevisiae	Scd5	Hygromycin B	Y725X	1	23.904 µM	Evolved	S. cerevisiae strain in which 16 ABC transporters have been replaced by GFP. Pooled evolution and CRISPR confirmaton. Librairy of new drugs. * compound used in selection. ** analog of compound that was used in selection. † compound used in selection that identified a different allele in the same gene	Not relevant		Scd5	Experimental	human&animal	1				Loss of function	single			ABC16-Green Monster	FDR	P34758	OK.	4160
29197	Ottilie	Communications biology	2022	35149760	Saccharomyces cerevisiae	Sip3	Cycloheximide	E704X	1	0.096 µM	Evolved	S. cerevisiae strain in which 16 ABC transporters have been replaced by GFP. Pooled evolution and CRISPR confirmaton. Librairy of new drugs. * compound used in selection. ** analog of compound that was used in selection. † compound used in selection that identified a different allele in the same gene	Not relevant		Sip3	Experimental	human&animal	1				Loss of function	single			ABC16-Green Monster	FDR	P38717	OK.	4161
29198	Ottilie	Communications biology	2022	35149760	Saccharomyces cerevisiae	Sip3	Lomerizine	E704X	1	53.428 µM	Evolved	S. cerevisiae strain in which 16 ABC transporters have been replaced by GFP. Pooled evolution and CRISPR confirmaton. Librairy of new drugs. * compound used in selection. ** analog of compound that was used in selection. † compound used in selection that identified a different allele in the same gene	Not relevant		Sip3	Experimental	human&animal	1				Loss of function	single			ABC16-Green Monster	FDR	P38717	OK.	4162
29199	Ottilie	Communications biology	2022	35149760	Saccharomyces cerevisiae	Swh1	CBR868	N412K	1	6.315 µM	Evolved	S. cerevisiae strain in which 16 ABC transporters have been replaced by GFP. Pooled evolution and CRISPR confirmaton. Librairy of new drugs. * compound used in selection. ** analog of compound that was used in selection. † compound used in selection that identified a different allele in the same gene	Not relevant		Swh1	Experimental	human&animal	1				SNPs	single			ABC16-Green Monster	FDR	P35845	OK.	4163
29200	Ottilie	Communications biology	2022	35149760	Saccharomyces cerevisiae	Tfc1	GNF-Pf-2740	Q53K	1	1.34 µM	Evolved	S. cerevisiae strain in which 16 ABC transporters have been replaced by GFP. Pooled evolution and CRISPR confirmaton. Librairy of new drugs. * compound used in selection. ** analog of compound that was used in selection. † compound used in selection that identified a different allele in the same gene	Not relevant		Tfc1	Experimental	human&animal	1				SNPs	single			ABC16-Green Monster	FDR	P32367	OK.	4164
29201	Ottilie	Communications biology	2022	35149760	Saccharomyces cerevisiae	Top1	Camptothecin	E669X	1	>150 µM	Evolved	S. cerevisiae strain in which 16 ABC transporters have been replaced by GFP. Pooled evolution and CRISPR confirmaton. Librairy of new drugs. * compound used in selection. ** analog of compound that was used in selection. † compound used in selection that identified a different allele in the same gene	Not relevant		Top1	Experimental	human&animal	1				Loss of function	single			ABC16-Green Monster	FDR	P04786	OK.	4165
29202	Ottilie	Communications biology	2022	35149760	Saccharomyces cerevisiae	Top1	Cycloheximide	E669X	1	0.036 µM	Evolved	S. cerevisiae strain in which 16 ABC transporters have been replaced by GFP. Pooled evolution and CRISPR confirmaton. Librairy of new drugs. * compound used in selection. ** analog of compound that was used in selection. † compound used in selection that identified a different allele in the same gene	Not relevant		Top1	Experimental	human&animal	1				Loss of function	single			ABC16-Green Monster	FDR	P04786	OK.	4166
29203	Ottilie	Communications biology	2022	35149760	Saccharomyces cerevisiae	Top2	Cycloheximide	V481F	1	0.051 µM	Evolved	S. cerevisiae strain in which 16 ABC transporters have been replaced by GFP. Pooled evolution and CRISPR confirmaton. Librairy of new drugs. * compound used in selection. ** analog of compound that was used in selection. † compound used in selection that identified a different allele in the same gene	Not relevant		Top2	Experimental	human&animal	1				SNPs	single			ABC16-Green Monster	FDR	P06786	OK.	4167
29204	Ottilie	Communications biology	2022	35149760	Saccharomyces cerevisiae	Top2	Etoposide	V481F	1	>100 µM	Evolved	S. cerevisiae strain in which 16 ABC transporters have been replaced by GFP. Pooled evolution and CRISPR confirmaton. Librairy of new drugs. * compound used in selection. ** analog of compound that was used in selection. † compound used in selection that identified a different allele in the same gene	Not relevant		Top2	Experimental	human&animal	1				SNPs	single			ABC16-Green Monster	FDR	P06786	OK.	4168
29205	Ottilie	Communications biology	2022	35149760	Saccharomyces cerevisiae	Tsc11	TCMDC-124263	K100Q	1	20.225 µM	Evolved	S. cerevisiae strain in which 16 ABC transporters have been replaced by GFP. Pooled evolution and CRISPR confirmaton. Librairy of new drugs. * compound used in selection. ** analog of compound that was used in selection. † compound used in selection that identified a different allele in the same gene	Not relevant		Tsc11	Experimental	human&animal	1				SNPs	single			ABC16-Green Monster	FDR	P40061	OK.	4169
29206	Ottilie	Communications biology	2022	35149760	Saccharomyces cerevisiae	Tup1	Cycloheximide	D471Y	1	0.055 µM	Evolved	S. cerevisiae strain in which 16 ABC transporters have been replaced by GFP. Pooled evolution and CRISPR confirmaton. Librairy of new drugs. * compound used in selection. ** analog of compound that was used in selection. † compound used in selection that identified a different allele in the same gene	Not relevant		Tup1	Experimental	human&animal	1				SNPs	single			ABC16-Green Monster	FDR	P16649	OK.	4170
29207	Ottilie	Communications biology	2022	35149760	Saccharomyces cerevisiae	Tup1	Cycloheximide	R468I	1	0.096 µM	Evolved	S. cerevisiae strain in which 16 ABC transporters have been replaced by GFP. Pooled evolution and CRISPR confirmaton. Librairy of new drugs. * compound used in selection. ** analog of compound that was used in selection. † compound used in selection that identified a different allele in the same gene	Not relevant		Tup1	Experimental	human&animal	1				SNPs	single			ABC16-Green Monster	FDR	P16649	OK.	4171
29208	Ottilie	Communications biology	2022	35149760	Saccharomyces cerevisiae	Tup1	Cycloheximide	W470C	1	0.057 µM	Evolved	S. cerevisiae strain in which 16 ABC transporters have been replaced by GFP. Pooled evolution and CRISPR confirmaton. Librairy of new drugs. * compound used in selection. ** analog of compound that was used in selection. † compound used in selection that identified a different allele in the same gene	Not relevant		Tup1	Experimental	human&animal	1				SNPs	single			ABC16-Green Monster	FDR	P16649	OK.	4172
29209	Ottilie	Communications biology	2022	35149760	Saccharomyces cerevisiae	Tup1	Diethylstilbestrol	D471Y	1	26.807 µM	Evolved	S. cerevisiae strain in which 16 ABC transporters have been replaced by GFP. Pooled evolution and CRISPR confirmaton. Librairy of new drugs. * compound used in selection. ** analog of compound that was used in selection. † compound used in selection that identified a different allele in the same gene	Not relevant		Tup1	Experimental	human&animal	1				SNPs	single			ABC16-Green Monster	FDR	P16649	OK.	4173
29210	Ottilie	Communications biology	2022	35149760	Saccharomyces cerevisiae	Tup1	Diethylstilbestrol	R468I	1	21.997 µM	Evolved	S. cerevisiae strain in which 16 ABC transporters have been replaced by GFP. Pooled evolution and CRISPR confirmaton. Librairy of new drugs. * compound used in selection. ** analog of compound that was used in selection. † compound used in selection that identified a different allele in the same gene	Not relevant		Tup1	Experimental	human&animal	1				SNPs	single			ABC16-Green Monster	FDR	P16649	OK.	4174
29211	Ottilie	Communications biology	2022	35149760	Saccharomyces cerevisiae	Tup1	Diethylstilbestrol	W470C	1	16.117 µM	Evolved	S. cerevisiae strain in which 16 ABC transporters have been replaced by GFP. Pooled evolution and CRISPR confirmaton. Librairy of new drugs. * compound used in selection. ** analog of compound that was used in selection. † compound used in selection that identified a different allele in the same gene	Not relevant		Tup1	Experimental	human&animal	1				SNPs	single			ABC16-Green Monster	FDR	P16649	OK.	4175
29212	Ottilie	Communications biology	2022	35149760	Saccharomyces cerevisiae	Utp18	CBR868	G454S	1	7.1 µM	Evolved	S. cerevisiae strain in which 16 ABC transporters have been replaced by GFP. Pooled evolution and CRISPR confirmaton. Librairy of new drugs. * compound used in selection. ** analog of compound that was used in selection. † compound used in selection that identified a different allele in the same gene	Not relevant		Utp18	Experimental	human&animal	1				SNPs	single			ABC16-Green Monster	FDR	P40362	OK.	4176
29213	Ottilie	Communications biology	2022	35149760	Saccharomyces cerevisiae	Vma1	Lapatinib	V35F	1	9.857 µM	Evolved	S. cerevisiae strain in which 16 ABC transporters have been replaced by GFP. Pooled evolution and CRISPR confirmaton. Librairy of new drugs. * compound used in selection. ** analog of compound that was used in selection. † compound used in selection that identified a different allele in the same gene	Not relevant		Vma1	Experimental	human&animal	1				SNPs	single			ABC16-Green Monster	FDR	P17255	OK.	4177
29214	Ottilie	Communications biology	2022	35149760	Saccharomyces cerevisiae	Vma1	MMV665882	V35F	1	10.47 µM	Evolved	S. cerevisiae strain in which 16 ABC transporters have been replaced by GFP. Pooled evolution and CRISPR confirmaton. Librairy of new drugs. * compound used in selection. ** analog of compound that was used in selection. † compound used in selection that identified a different allele in the same gene	Not relevant		Vma1	Experimental	human&animal	1				SNPs	single			ABC16-Green Monster	FDR	P17255	OK.	4178
29215	Ottilie	Communications biology	2022	35149760	Saccharomyces cerevisiae	Vma16	Cycloheximide	A75E	1	0.019 µM	Evolved	S. cerevisiae strain in which 16 ABC transporters have been replaced by GFP. Pooled evolution and CRISPR confirmaton. Librairy of new drugs. * compound used in selection. ** analog of compound that was used in selection. † compound used in selection that identified a different allele in the same gene	Not relevant		Vma16	Experimental	human&animal	1				SNPs	single			ABC16-Green Monster	FDR	P23968	OK.	4179
29216	Ottilie	Communications biology	2022	35149760	Saccharomyces cerevisiae	Vma16	MMV019017	A75E	1	21.793 µM	Evolved	S. cerevisiae strain in which 16 ABC transporters have been replaced by GFP. Pooled evolution and CRISPR confirmaton. Librairy of new drugs. * compound used in selection. ** analog of compound that was used in selection. † compound used in selection that identified a different allele in the same gene	Not relevant		Vma16	Experimental	human&animal	1				SNPs	single			ABC16-Green Monster	FDR	P23968	OK.	4180
29217	Ottilie	Communications biology	2022	35149760	Saccharomyces cerevisiae	Vma16	MMV396736	A75E	1	18.894 µM	Evolved	S. cerevisiae strain in which 16 ABC transporters have been replaced by GFP. Pooled evolution and CRISPR confirmaton. Librairy of new drugs. * compound used in selection. ** analog of compound that was used in selection. † compound used in selection that identified a different allele in the same gene	Not relevant		Vma16	Experimental	human&animal	1				SNPs	single			ABC16-Green Monster	FDR	P23968	OK.	4181
29218	Ottilie	Communications biology	2022	35149760	Saccharomyces cerevisiae	Vma9	Cycloheximide	T51M	1	0.044 µM	Evolved	S. cerevisiae strain in which 16 ABC transporters have been replaced by GFP. Pooled evolution and CRISPR confirmaton. Librairy of new drugs. * compound used in selection. ** analog of compound that was used in selection. † compound used in selection that identified a different allele in the same gene	Not relevant		Vma9	Experimental	human&animal	1				SNPs	single			ABC16-Green Monster	FDR	Q3E7B6	OK.	4182
29219	Ottilie	Communications biology	2022	35149760	Saccharomyces cerevisiae	Vma9	Lapatinib	T51M	1	21.378 µM	Evolved	S. cerevisiae strain in which 16 ABC transporters have been replaced by GFP. Pooled evolution and CRISPR confirmaton. Librairy of new drugs. * compound used in selection. ** analog of compound that was used in selection. † compound used in selection that identified a different allele in the same gene	Not relevant		Vma9	Experimental	human&animal	1				SNPs	single			ABC16-Green Monster	FDR	Q3E7B6	OK.	4183
29220	Astvad	Journal of Fungi	2022	35205904	Trichophyton rubrum	Squalene epoxidase	Terbinafine	I479V	-8	0.016 µg/mL	Clinical	EUCAST reference method E.Def 11.0, Sequences were aligned and compared to wild-type reference sequences in GenBank for T. rubrum SE (accession no. AY282411) and T. interdigitale SE (accession no. EZF33561) (4, 8).	Not relevant		Squalene epoxidase	Clinical	human&animal		-8			SNPs	single	OM313297	genebank		CRL	Q4JEY0	OK.	4252
29221	Astvad	Journal of Fungi	2022	35205904	Trichophyton rubrum	Squalene epoxidase	Terbinafine	L437P	8	1 µg/mL	Clinical	EUCAST reference method E.Def 11.0, Sequences were aligned and compared to wild-type reference sequences in GenBank for T. rubrum SE (accession no. AY282411) and T. interdigitale SE (accession no. EZF33561) (4, 8).	Not relevant		Squalene epoxidase	Clinical	human&animal	8				SNPs	single	OM313299	genebank		CRL	Q4JEY0	OK.	4255
29222	Mao	Pest Management Science	2022	35514230	Fusarium incarnatum	Myosin-5	Phenamacril	S217P	1	>160 μg/mL (EC50)	Lab	Host: Cucumber; Drug family: Cyanoacrylate;	Agricultural fungus		Myosin-5	Agricultural	plant	1				SNPs	single	UQE90557.1	GenBank	HA3-1	NAR3	UQE90557.1	OK.	4297
29223	Mao	Pest Management Science	2022	35514230	Fusarium incarnatum	Myosin-5	Phenamacril	I424S	1	>160 μg/mL (EC50)	Lab	Host: Cucumber; Drug family: Cyanoacrylate;	Agricultural fungus		Myosin-5	Agricultural	plant	1				SNPs	single	UQE90557.1	GenBank	HA14-3	NAR3	UQE90557.1	OK.	4298
29224	Atim	Journal of Fungi (Basel)	2022	35628763	Cryptococcus neoformans	Erg11	Fluconazole	S460T	-8	4 µg/mL	Clinical	Resistance measured with IC50. The authors report the only synonymous mutation G1866C (S460T) as not being the cause of resistance. Isolates with high IC50 did not contain non-synonymous mutations in the 600-bp ERG11 sequenced region Reference for the mutation: Sionov, E.; Chang, Y.C.; Garraffo, H.M.; Dolan, M.A.; Ghannoum, M.A.; Kwon-Chung, K.J. Identification of a Cryptococcus neoformans Cytochrome P450 Lanosterol 14 -Demethylase (Erg11) residue critical for differential susceptibility between Fluconazole/Voriconazole and Itraconazole/Posaconazole. Antimicrob. Agents Chemother. 2011, 56, 1162–1169. [CrossRef]	Isolates recovered from CSF of patients with HIV + cryptococcal meningitis, no info on treatment		Cyp51	Clinical	human&animal		-1			SNPs	single	AY265353.1	NCBI	110399	RD/ANA	Q9P8P1	Different ref seq.Uniprot: Q870D1.GenBank: AAP12370.1.	4359
29225	Atim	Journal of Fungi (Basel)	2022	35628763	Cryptococcus neoformans	Erg11	Fluconazole	S460T	-8	2 µg/mL	Clinical	Resistance measured with IC50.	Isolates recovered from CSF of patients with HIV + cryptococcal meningitis, no info on treatment		Cyp51	Clinical	human&animal		-1			SNPs	single	AY265353.1	NCBI	110414 D1	RD/ANA	Q9P8P1	Different ref seq.Uniprot: Q870D1.GenBank: AAP12370.1.	4360
29226	Atim	Journal of Fungi (Basel)	2022	35628763	Cryptococcus neoformans	Erg11	Fluconazole	A457V	-8	4 µg/mL	Clinical		Isolates recovered from CSF of patients with HIV + cryptococcal meningitis, no info on treatment		Cyp51	Clinical	human&animal		-8			SNPs	single			110420	ANA	Q9P8P1	Different ref seq.Uniprot: Q870D1.GenBank: AAP12370.1.	4361
29227	Burrack	mBio	2022	35862787	Candidozyma auris	Tac1	Fluconazole	V742A	4	Not determined	Evolved	Microdilution MIC in dextrose YPAD	Not relevant	Candida auris	Tac1	Clinical	human&animal	4				SNPs	single				LM	A0A2H0ZHW2	OK.	4364
29228	Zhou	Folia Microbiologica	2022	35865921	Cryptococcus neoformans	Fur1	5-fluorocytosine	P140S	8	32 µg/mL	Clinical	CLSI M27-A4	Not relevant		Fur1	Clinical	human&animal	8				SNPs	single			YQJ68	CRL	J9VLZ5	OK.	4365
29229	Zhou	Folia Microbiologica	2022	35865921	Cryptococcus neoformans	Fur1	5-fluorocytosine	c.347-2A>T	8	64 µg/mL	Clinical	CLSI M27-A4. Mutation is in an intron splice site.	Not relevant		Fur1	Clinical	human&animal	8				Indels	single			YQJ247	CRL	J9VLZ5	OK.	4366
29230	Després	Nature Ecology and Evolution	2022	36050399	Saccharomyces cerevisiae	Fcy1	5-fluorocytosine	A18C	-3	Not determined	Lab	DMS screeen in 1.56 ug/ml 5-FC	Not relevant		Fcy1	Clinical	human&animal		-3			SNPs	single	Q12178	uniprot	BY4741	PCD2	Q12178	OK.	4400
29231	Després	Nature Ecology and Evolution	2022	36050399	Saccharomyces cerevisiae	Fcy1	5-fluorocytosine	A18E	3	Not determined	Lab	DMS screeen in 1.56 ug/ml 5-FC	Not relevant		Fcy1	Clinical	human&animal	3				SNPs	single	Q12178	uniprot	BY4741	PCD2	Q12178	OK.	4402
29232	Després	Nature Ecology and Evolution	2022	36050399	Saccharomyces cerevisiae	Fcy1	5-fluorocytosine	A18F	3	Not determined	Lab	DMS screeen in 1.56 ug/ml 5-FC	Not relevant		Fcy1	Clinical	human&animal	3				SNPs	single	Q12178	uniprot	BY4741	PCD2	Q12178	OK.	4403
29233	Després	Nature Ecology and Evolution	2022	36050399	Saccharomyces cerevisiae	Fcy1	5-fluorocytosine	A18G	-3	Not determined	Lab	DMS screeen in 1.56 ug/ml 5-FC	Not relevant		Fcy1	Clinical	human&animal		-3			SNPs	single	Q12178	uniprot	BY4741	PCD2	Q12178	OK.	4404
29234	Després	Nature Ecology and Evolution	2022	36050399	Saccharomyces cerevisiae	Fcy1	5-fluorocytosine	A18H	-3	Not determined	Lab	DMS screeen in 1.56 ug/ml 5-FC	Not relevant		Fcy1	Clinical	human&animal		-3			SNPs	single	Q12178	uniprot	BY4741	PCD2	Q12178	OK.	4405
29235	Després	Nature Ecology and Evolution	2022	36050399	Saccharomyces cerevisiae	Fcy1	5-fluorocytosine	A18I	3	Not determined	Lab	DMS screeen in 1.56 ug/ml 5-FC	Not relevant		Fcy1	Clinical	human&animal	3				SNPs	single	Q12178	uniprot	BY4741	PCD2	Q12178	OK.	4406
29236	Després	Nature Ecology and Evolution	2022	36050399	Saccharomyces cerevisiae	Fcy1	5-fluorocytosine	A18K	3	Not determined	Lab	DMS screeen in 1.56 ug/ml 5-FC	Not relevant		Fcy1	Clinical	human&animal	3				SNPs	single	Q12178	uniprot	BY4741	PCD2	Q12178	OK.	4407
29237	Després	Nature Ecology and Evolution	2022	36050399	Saccharomyces cerevisiae	Fcy1	5-fluorocytosine	A18L	3	Not determined	Lab	DMS screeen in 1.56 ug/ml 5-FC	Not relevant		Fcy1	Clinical	human&animal	3				SNPs	single	Q12178	uniprot	BY4741	PCD2	Q12178	OK.	4408
29238	Després	Nature Ecology and Evolution	2022	36050399	Saccharomyces cerevisiae	Fcy1	5-fluorocytosine	A18M	-3	Not determined	Lab	DMS screeen in 1.56 ug/ml 5-FC	Not relevant		Fcy1	Clinical	human&animal		-3			SNPs	single	Q12178	uniprot	BY4741	PCD2	Q12178	OK.	4409
29239	Després	Nature Ecology and Evolution	2022	36050399	Saccharomyces cerevisiae	Fcy1	5-fluorocytosine	A18N	3	Not determined	Lab	DMS screeen in 1.56 ug/ml 5-FC	Not relevant		Fcy1	Clinical	human&animal	3				SNPs	single	Q12178	uniprot	BY4741	PCD2	Q12178	OK.	4410
29240	Després	Nature Ecology and Evolution	2022	36050399	Saccharomyces cerevisiae	Fcy1	5-fluorocytosine	A18P	3	Not determined	Lab	DMS screeen in 1.56 ug/ml 5-FC	Not relevant		Fcy1	Clinical	human&animal	3				SNPs	single	Q12178	uniprot	BY4741	PCD2	Q12178	OK.	4411
29241	Després	Nature Ecology and Evolution	2022	36050399	Saccharomyces cerevisiae	Fcy1	5-fluorocytosine	A18Q	3	Not determined	Lab	DMS screeen in 1.56 ug/ml 5-FC	Not relevant		Fcy1	Clinical	human&animal	3				SNPs	single	Q12178	uniprot	BY4741	PCD2	Q12178	OK.	4412
29242	Després	Nature Ecology and Evolution	2022	36050399	Saccharomyces cerevisiae	Fcy1	5-fluorocytosine	A18R	3	Not determined	Lab	DMS screeen in 1.56 ug/ml 5-FC	Not relevant		Fcy1	Clinical	human&animal	3				SNPs	single	Q12178	uniprot	BY4741	PCD2	Q12178	OK.	4413
29243	Després	Nature Ecology and Evolution	2022	36050399	Saccharomyces cerevisiae	Fcy1	5-fluorocytosine	A18S	-3	Not determined	Lab	DMS screeen in 1.56 ug/ml 5-FC	Not relevant		Fcy1	Clinical	human&animal		-3			SNPs	single	Q12178	uniprot	BY4741	PCD2	Q12178	OK.	4414
29244	Després	Nature Ecology and Evolution	2022	36050399	Saccharomyces cerevisiae	Fcy1	5-fluorocytosine	A18T	3	Not determined	Lab	DMS screeen in 1.56 ug/ml 5-FC	Not relevant		Fcy1	Clinical	human&animal	3				SNPs	single	Q12178	uniprot	BY4741	PCD2	Q12178	OK.	4415
29245	Després	Nature Ecology and Evolution	2022	36050399	Saccharomyces cerevisiae	Fcy1	5-fluorocytosine	A18V	3	Not determined	Lab	DMS screeen in 1.56 ug/ml 5-FC	Not relevant		Fcy1	Clinical	human&animal	3				SNPs	single	Q12178	uniprot	BY4741	PCD2	Q12178	OK.	4416
29246	Després	Nature Ecology and Evolution	2022	36050399	Saccharomyces cerevisiae	Fcy1	5-fluorocytosine	A18W	3	Not determined	Lab	DMS screeen in 1.56 ug/ml 5-FC	Not relevant		Fcy1	Clinical	human&animal	3				SNPs	single	Q12178	uniprot	BY4741	PCD2	Q12178	OK.	4417
29247	Després	Nature Ecology and Evolution	2022	36050399	Saccharomyces cerevisiae	Fcy1	5-fluorocytosine	A18X	3	Not determined	Lab	DMS screeen in 1.56 ug/ml 5-FC	Not relevant		Fcy1	Clinical	human&animal	3				Loss of function	single	Q12178	uniprot	BY4741	PCD2	Q12178	OK.	4418
29248	Després	Nature Ecology and Evolution	2022	36050399	Saccharomyces cerevisiae	Fcy1	5-fluorocytosine	A18Y	3	Not determined	Lab	DMS screeen in 1.56 ug/ml 5-FC	Not relevant		Fcy1	Clinical	human&animal	3				SNPs	single	Q12178	uniprot	BY4741	PCD2	Q12178	OK.	4419
29249	Després	Nature Ecology and Evolution	2022	36050399	Saccharomyces cerevisiae	Fcy1	5-fluorocytosine	A22C	-3	Not determined	Lab	DMS screeen in 1.56 ug/ml 5-FC	Not relevant		Fcy1	Clinical	human&animal		-3			SNPs	single	Q12178	uniprot	BY4741	PCD2	Q12178	OK.	4420
29250	Després	Nature Ecology and Evolution	2022	36050399	Saccharomyces cerevisiae	Fcy1	5-fluorocytosine	A22D	3	Not determined	Lab	DMS screeen in 1.56 ug/ml 5-FC	Not relevant		Fcy1	Clinical	human&animal	3				SNPs	single	Q12178	uniprot	BY4741	PCD2	Q12178	OK.	4421
29251	Després	Nature Ecology and Evolution	2022	36050399	Saccharomyces cerevisiae	Fcy1	5-fluorocytosine	A22E	3	Not determined	Lab	DMS screeen in 1.56 ug/ml 5-FC	Not relevant		Fcy1	Clinical	human&animal	3				SNPs	single	Q12178	uniprot	BY4741	PCD2	Q12178	OK.	4422
29252	Després	Nature Ecology and Evolution	2022	36050399	Saccharomyces cerevisiae	Fcy1	5-fluorocytosine	A22F	3	Not determined	Lab	DMS screeen in 1.56 ug/ml 5-FC	Not relevant		Fcy1	Clinical	human&animal	3				SNPs	single	Q12178	uniprot	BY4741	PCD2	Q12178	OK.	4423
29253	Després	Nature Ecology and Evolution	2022	36050399	Saccharomyces cerevisiae	Fcy1	5-fluorocytosine	A22G	-3	Not determined	Lab	DMS screeen in 1.56 ug/ml 5-FC	Not relevant		Fcy1	Clinical	human&animal		-3			SNPs	single	Q12178	uniprot	BY4741	PCD2	Q12178	OK.	4424
29254	Després	Nature Ecology and Evolution	2022	36050399	Saccharomyces cerevisiae	Fcy1	5-fluorocytosine	A22H	3	Not determined	Lab	DMS screeen in 1.56 ug/ml 5-FC	Not relevant		Fcy1	Clinical	human&animal	3				SNPs	single	Q12178	uniprot	BY4741	PCD2	Q12178	OK.	4425
29255	Després	Nature Ecology and Evolution	2022	36050399	Saccharomyces cerevisiae	Fcy1	5-fluorocytosine	A22I	3	Not determined	Lab	DMS screeen in 1.56 ug/ml 5-FC	Not relevant		Fcy1	Clinical	human&animal	3				SNPs	single	Q12178	uniprot	BY4741	PCD2	Q12178	OK.	4426
29256	Després	Nature Ecology and Evolution	2022	36050399	Saccharomyces cerevisiae	Fcy1	5-fluorocytosine	A22K	3	Not determined	Lab	DMS screeen in 1.56 ug/ml 5-FC	Not relevant		Fcy1	Clinical	human&animal	3				SNPs	single	Q12178	uniprot	BY4741	PCD2	Q12178	OK.	4427
29257	Després	Nature Ecology and Evolution	2022	36050399	Saccharomyces cerevisiae	Fcy1	5-fluorocytosine	A22L	-3	Not determined	Lab	DMS screeen in 1.56 ug/ml 5-FC	Not relevant		Fcy1	Clinical	human&animal		-3			SNPs	single	Q12178	uniprot	BY4741	PCD2	Q12178	OK.	4428
29258	Després	Nature Ecology and Evolution	2022	36050399	Saccharomyces cerevisiae	Fcy1	5-fluorocytosine	A22M	-3	Not determined	Lab	DMS screeen in 1.56 ug/ml 5-FC	Not relevant		Fcy1	Clinical	human&animal		-3			SNPs	single	Q12178	uniprot	BY4741	PCD2	Q12178	OK.	4429
29259	Després	Nature Ecology and Evolution	2022	36050399	Saccharomyces cerevisiae	Fcy1	5-fluorocytosine	A22N	3	Not determined	Lab	DMS screeen in 1.56 ug/ml 5-FC	Not relevant		Fcy1	Clinical	human&animal	3				SNPs	single	Q12178	uniprot	BY4741	PCD2	Q12178	OK.	4430
29260	Després	Nature Ecology and Evolution	2022	36050399	Saccharomyces cerevisiae	Fcy1	5-fluorocytosine	A22P	3	Not determined	Lab	DMS screeen in 1.56 ug/ml 5-FC	Not relevant		Fcy1	Clinical	human&animal	3				SNPs	single	Q12178	uniprot	BY4741	PCD2	Q12178	OK.	4431
29261	Després	Nature Ecology and Evolution	2022	36050399	Saccharomyces cerevisiae	Fcy1	5-fluorocytosine	A22Q	-3	Not determined	Lab	DMS screeen in 1.56 ug/ml 5-FC	Not relevant		Fcy1	Clinical	human&animal		-3			SNPs	single	Q12178	uniprot	BY4741	PCD2	Q12178	OK.	4432
29262	Després	Nature Ecology and Evolution	2022	36050399	Saccharomyces cerevisiae	Fcy1	5-fluorocytosine	A22R	3	Not determined	Lab	DMS screeen in 1.56 ug/ml 5-FC	Not relevant		Fcy1	Clinical	human&animal	3				SNPs	single	Q12178	uniprot	BY4741	PCD2	Q12178	OK.	4433
29263	Després	Nature Ecology and Evolution	2022	36050399	Saccharomyces cerevisiae	Fcy1	5-fluorocytosine	A22S	-3	Not determined	Lab	DMS screeen in 1.56 ug/ml 5-FC	Not relevant		Fcy1	Clinical	human&animal		-3			SNPs	single	Q12178	uniprot	BY4741	PCD2	Q12178	OK.	4434
29264	Després	Nature Ecology and Evolution	2022	36050399	Saccharomyces cerevisiae	Fcy1	5-fluorocytosine	A22T	3	Not determined	Lab	DMS screeen in 1.56 ug/ml 5-FC	Not relevant		Fcy1	Clinical	human&animal	3				SNPs	single	Q12178	uniprot	BY4741	PCD2	Q12178	OK.	4435
29265	Després	Nature Ecology and Evolution	2022	36050399	Saccharomyces cerevisiae	Fcy1	5-fluorocytosine	A22V	3	Not determined	Lab	DMS screeen in 1.56 ug/ml 5-FC	Not relevant		Fcy1	Clinical	human&animal	3				SNPs	single	Q12178	uniprot	BY4741	PCD2	Q12178	OK.	4436
29266	Després	Nature Ecology and Evolution	2022	36050399	Saccharomyces cerevisiae	Fcy1	5-fluorocytosine	A22W	3	Not determined	Lab	DMS screeen in 1.56 ug/ml 5-FC	Not relevant		Fcy1	Clinical	human&animal	3				SNPs	single	Q12178	uniprot	BY4741	PCD2	Q12178	OK.	4437
29267	Després	Nature Ecology and Evolution	2022	36050399	Saccharomyces cerevisiae	Fcy1	5-fluorocytosine	A22X	3	Not determined	Lab	DMS screeen in 1.56 ug/ml 5-FC	Not relevant		Fcy1	Clinical	human&animal	3				Loss of function	single	Q12178	uniprot	BY4741	PCD2	Q12178	OK.	4438
29268	Després	Nature Ecology and Evolution	2022	36050399	Saccharomyces cerevisiae	Fcy1	5-fluorocytosine	A22Y	3	Not determined	Lab	DMS screeen in 1.56 ug/ml 5-FC	Not relevant		Fcy1	Clinical	human&animal	3				SNPs	single	Q12178	uniprot	BY4741	PCD2	Q12178	OK.	4439
29269	Després	Nature Ecology and Evolution	2022	36050399	Saccharomyces cerevisiae	Fcy1	5-fluorocytosine	A23C	-3	Not determined	Lab	DMS screeen in 1.56 ug/ml 5-FC	Not relevant		Fcy1	Clinical	human&animal		-3			SNPs	single	Q12178	uniprot	BY4741	PCD2	Q12178	OK.	4440
29270	Després	Nature Ecology and Evolution	2022	36050399	Saccharomyces cerevisiae	Fcy1	5-fluorocytosine	A23D	-3	Not determined	Lab	DMS screeen in 1.56 ug/ml 5-FC	Not relevant		Fcy1	Clinical	human&animal		-3			SNPs	single	Q12178	uniprot	BY4741	PCD2	Q12178	OK.	4441
29271	Després	Nature Ecology and Evolution	2022	36050399	Saccharomyces cerevisiae	Fcy1	5-fluorocytosine	A23E	-3	Not determined	Lab	DMS screeen in 1.56 ug/ml 5-FC	Not relevant		Fcy1	Clinical	human&animal		-3			SNPs	single	Q12178	uniprot	BY4741	PCD2	Q12178	OK.	4442
29272	Després	Nature Ecology and Evolution	2022	36050399	Saccharomyces cerevisiae	Fcy1	5-fluorocytosine	A23F	-3	Not determined	Lab	DMS screeen in 1.56 ug/ml 5-FC	Not relevant		Fcy1	Clinical	human&animal		-3			SNPs	single	Q12178	uniprot	BY4741	PCD2	Q12178	OK.	4443
29273	Després	Nature Ecology and Evolution	2022	36050399	Saccharomyces cerevisiae	Fcy1	5-fluorocytosine	A23G	-3	Not determined	Lab	DMS screeen in 1.56 ug/ml 5-FC	Not relevant		Fcy1	Clinical	human&animal		-3			SNPs	single	Q12178	uniprot	BY4741	PCD2	Q12178	OK.	4444
29274	Després	Nature Ecology and Evolution	2022	36050399	Saccharomyces cerevisiae	Fcy1	5-fluorocytosine	A23H	-3	Not determined	Lab	DMS screeen in 1.56 ug/ml 5-FC	Not relevant		Fcy1	Clinical	human&animal		-3			SNPs	single	Q12178	uniprot	BY4741	PCD2	Q12178	OK.	4445
29275	Després	Nature Ecology and Evolution	2022	36050399	Saccharomyces cerevisiae	Fcy1	5-fluorocytosine	A23I	-3	Not determined	Lab	DMS screeen in 1.56 ug/ml 5-FC	Not relevant		Fcy1	Clinical	human&animal		-3			SNPs	single	Q12178	uniprot	BY4741	PCD2	Q12178	OK.	4446
29276	Després	Nature Ecology and Evolution	2022	36050399	Saccharomyces cerevisiae	Fcy1	5-fluorocytosine	A23K	-3	Not determined	Lab	DMS screeen in 1.56 ug/ml 5-FC	Not relevant		Fcy1	Clinical	human&animal		-3			SNPs	single	Q12178	uniprot	BY4741	PCD2	Q12178	OK.	4447
29277	Després	Nature Ecology and Evolution	2022	36050399	Saccharomyces cerevisiae	Fcy1	5-fluorocytosine	A23L	-3	Not determined	Lab	DMS screeen in 1.56 ug/ml 5-FC	Not relevant		Fcy1	Clinical	human&animal		-3			SNPs	single	Q12178	uniprot	BY4741	PCD2	Q12178	OK.	4448
29278	Després	Nature Ecology and Evolution	2022	36050399	Saccharomyces cerevisiae	Fcy1	5-fluorocytosine	A23M	-3	Not determined	Lab	DMS screeen in 1.56 ug/ml 5-FC	Not relevant		Fcy1	Clinical	human&animal		-3			SNPs	single	Q12178	uniprot	BY4741	PCD2	Q12178	OK.	4449
29279	Després	Nature Ecology and Evolution	2022	36050399	Saccharomyces cerevisiae	Fcy1	5-fluorocytosine	A23N	-3	Not determined	Lab	DMS screeen in 1.56 ug/ml 5-FC	Not relevant		Fcy1	Clinical	human&animal		-3			SNPs	single	Q12178	uniprot	BY4741	PCD2	Q12178	OK.	4450
29280	Després	Nature Ecology and Evolution	2022	36050399	Saccharomyces cerevisiae	Fcy1	5-fluorocytosine	A23P	3	Not determined	Lab	DMS screeen in 1.56 ug/ml 5-FC	Not relevant		Fcy1	Clinical	human&animal	3				SNPs	single	Q12178	uniprot	BY4741	PCD2	Q12178	OK.	4451
29281	Després	Nature Ecology and Evolution	2022	36050399	Saccharomyces cerevisiae	Fcy1	5-fluorocytosine	A23Q	-3	Not determined	Lab	DMS screeen in 1.56 ug/ml 5-FC	Not relevant		Fcy1	Clinical	human&animal		-3			SNPs	single	Q12178	uniprot	BY4741	PCD2	Q12178	OK.	4452
29282	Després	Nature Ecology and Evolution	2022	36050399	Saccharomyces cerevisiae	Fcy1	5-fluorocytosine	A23R	-3	Not determined	Lab	DMS screeen in 1.56 ug/ml 5-FC	Not relevant		Fcy1	Clinical	human&animal		-3			SNPs	single	Q12178	uniprot	BY4741	PCD2	Q12178	OK.	4453
29283	Després	Nature Ecology and Evolution	2022	36050399	Saccharomyces cerevisiae	Fcy1	5-fluorocytosine	A23S	-3	Not determined	Lab	DMS screeen in 1.56 ug/ml 5-FC	Not relevant		Fcy1	Clinical	human&animal		-3			SNPs	single	Q12178	uniprot	BY4741	PCD2	Q12178	OK.	4454
29284	Després	Nature Ecology and Evolution	2022	36050399	Saccharomyces cerevisiae	Fcy1	5-fluorocytosine	A23T	-3	Not determined	Lab	DMS screeen in 1.56 ug/ml 5-FC	Not relevant		Fcy1	Clinical	human&animal		-3			SNPs	single	Q12178	uniprot	BY4741	PCD2	Q12178	OK.	4455
29285	Després	Nature Ecology and Evolution	2022	36050399	Saccharomyces cerevisiae	Fcy1	5-fluorocytosine	A23V	-3	Not determined	Lab	DMS screeen in 1.56 ug/ml 5-FC	Not relevant		Fcy1	Clinical	human&animal		-3			SNPs	single	Q12178	uniprot	BY4741	PCD2	Q12178	OK.	4456
29286	Després	Nature Ecology and Evolution	2022	36050399	Saccharomyces cerevisiae	Fcy1	5-fluorocytosine	A23W	-3	Not determined	Lab	DMS screeen in 1.56 ug/ml 5-FC	Not relevant		Fcy1	Clinical	human&animal		-3			SNPs	single	Q12178	uniprot	BY4741	PCD2	Q12178	OK.	4457
29287	Després	Nature Ecology and Evolution	2022	36050399	Saccharomyces cerevisiae	Fcy1	5-fluorocytosine	A23X	3	Not determined	Lab	DMS screeen in 1.56 ug/ml 5-FC	Not relevant		Fcy1	Clinical	human&animal	3				Loss of function	single	Q12178	uniprot	BY4741	PCD2	Q12178	OK.	4458
29288	Després	Nature Ecology and Evolution	2022	36050399	Saccharomyces cerevisiae	Fcy1	5-fluorocytosine	A23Y	-3	Not determined	Lab	DMS screeen in 1.56 ug/ml 5-FC	Not relevant		Fcy1	Clinical	human&animal		-3			SNPs	single	Q12178	uniprot	BY4741	PCD2	Q12178	OK.	4459
29289	Després	Nature Ecology and Evolution	2022	36050399	Saccharomyces cerevisiae	Fcy1	5-fluorocytosine	A59C	-3	Not determined	Lab	DMS screeen in 1.56 ug/ml 5-FC	Not relevant		Fcy1	Clinical	human&animal		-3			SNPs	single	Q12178	uniprot	BY4741	PCD2	Q12178	OK.	4460
29290	Després	Nature Ecology and Evolution	2022	36050399	Saccharomyces cerevisiae	Fcy1	5-fluorocytosine	A59D	3	Not determined	Lab	DMS screeen in 1.56 ug/ml 5-FC	Not relevant		Fcy1	Clinical	human&animal	3				SNPs	single	Q12178	uniprot	BY4741	PCD2	Q12178	OK.	4461
29291	Després	Nature Ecology and Evolution	2022	36050399	Saccharomyces cerevisiae	Fcy1	5-fluorocytosine	A59E	3	Not determined	Lab	DMS screeen in 1.56 ug/ml 5-FC	Not relevant		Fcy1	Clinical	human&animal	3				SNPs	single	Q12178	uniprot	BY4741	PCD2	Q12178	OK.	4462
29292	Després	Nature Ecology and Evolution	2022	36050399	Saccharomyces cerevisiae	Fcy1	5-fluorocytosine	A59F	3	Not determined	Lab	DMS screeen in 1.56 ug/ml 5-FC	Not relevant		Fcy1	Clinical	human&animal	3				SNPs	single	Q12178	uniprot	BY4741	PCD2	Q12178	OK.	4463
29293	Després	Nature Ecology and Evolution	2022	36050399	Saccharomyces cerevisiae	Fcy1	5-fluorocytosine	A59G	-3	Not determined	Lab	DMS screeen in 1.56 ug/ml 5-FC	Not relevant		Fcy1	Clinical	human&animal		-3			SNPs	single	Q12178	uniprot	BY4741	PCD2	Q12178	OK.	4464
29294	Després	Nature Ecology and Evolution	2022	36050399	Saccharomyces cerevisiae	Fcy1	5-fluorocytosine	A59H	3	Not determined	Lab	DMS screeen in 1.56 ug/ml 5-FC	Not relevant		Fcy1	Clinical	human&animal	3				SNPs	single	Q12178	uniprot	BY4741	PCD2	Q12178	OK.	4465
29295	Després	Nature Ecology and Evolution	2022	36050399	Saccharomyces cerevisiae	Fcy1	5-fluorocytosine	A59I	-3	Not determined	Lab	DMS screeen in 1.56 ug/ml 5-FC	Not relevant		Fcy1	Clinical	human&animal		-3			SNPs	single	Q12178	uniprot	BY4741	PCD2	Q12178	OK.	4466
29296	Després	Nature Ecology and Evolution	2022	36050399	Saccharomyces cerevisiae	Fcy1	5-fluorocytosine	A59K	-3	Not determined	Lab	DMS screeen in 1.56 ug/ml 5-FC	Not relevant		Fcy1	Clinical	human&animal		-3			SNPs	single	Q12178	uniprot	BY4741	PCD2	Q12178	OK.	4467
29297	Després	Nature Ecology and Evolution	2022	36050399	Saccharomyces cerevisiae	Fcy1	5-fluorocytosine	A59L	-3	Not determined	Lab	DMS screeen in 1.56 ug/ml 5-FC	Not relevant		Fcy1	Clinical	human&animal		-3			SNPs	single	Q12178	uniprot	BY4741	PCD2	Q12178	OK.	4468
29298	Després	Nature Ecology and Evolution	2022	36050399	Saccharomyces cerevisiae	Fcy1	5-fluorocytosine	A59M	-3	Not determined	Lab	DMS screeen in 1.56 ug/ml 5-FC	Not relevant		Fcy1	Clinical	human&animal		-3			SNPs	single	Q12178	uniprot	BY4741	PCD2	Q12178	OK.	4469
29299	Després	Nature Ecology and Evolution	2022	36050399	Saccharomyces cerevisiae	Fcy1	5-fluorocytosine	A59N	-3	Not determined	Lab	DMS screeen in 1.56 ug/ml 5-FC	Not relevant		Fcy1	Clinical	human&animal		-3			SNPs	single	Q12178	uniprot	BY4741	PCD2	Q12178	OK.	4470
29300	Després	Nature Ecology and Evolution	2022	36050399	Saccharomyces cerevisiae	Fcy1	5-fluorocytosine	A59P	-3	Not determined	Lab	DMS screeen in 1.56 ug/ml 5-FC	Not relevant		Fcy1	Clinical	human&animal		-3			SNPs	single	Q12178	uniprot	BY4741	PCD2	Q12178	OK.	4471
29301	Després	Nature Ecology and Evolution	2022	36050399	Saccharomyces cerevisiae	Fcy1	5-fluorocytosine	A59Q	-3	Not determined	Lab	DMS screeen in 1.56 ug/ml 5-FC	Not relevant		Fcy1	Clinical	human&animal		-3			SNPs	single	Q12178	uniprot	BY4741	PCD2	Q12178	OK.	4472
29302	Després	Nature Ecology and Evolution	2022	36050399	Saccharomyces cerevisiae	Fcy1	5-fluorocytosine	A59R	-3	Not determined	Lab	DMS screeen in 1.56 ug/ml 5-FC	Not relevant		Fcy1	Clinical	human&animal		-3			SNPs	single	Q12178	uniprot	BY4741	PCD2	Q12178	OK.	4473
29303	Després	Nature Ecology and Evolution	2022	36050399	Saccharomyces cerevisiae	Fcy1	5-fluorocytosine	A59S	-3	Not determined	Lab	DMS screeen in 1.56 ug/ml 5-FC	Not relevant		Fcy1	Clinical	human&animal		-3			SNPs	single	Q12178	uniprot	BY4741	PCD2	Q12178	OK.	4474
29304	Després	Nature Ecology and Evolution	2022	36050399	Saccharomyces cerevisiae	Fcy1	5-fluorocytosine	A59T	-3	Not determined	Lab	DMS screeen in 1.56 ug/ml 5-FC	Not relevant		Fcy1	Clinical	human&animal		-3			SNPs	single	Q12178	uniprot	BY4741	PCD2	Q12178	OK.	4475
29305	Després	Nature Ecology and Evolution	2022	36050399	Saccharomyces cerevisiae	Fcy1	5-fluorocytosine	A59V	-3	Not determined	Lab	DMS screeen in 1.56 ug/ml 5-FC	Not relevant		Fcy1	Clinical	human&animal		-3			SNPs	single	Q12178	uniprot	BY4741	PCD2	Q12178	OK.	4476
29306	Després	Nature Ecology and Evolution	2022	36050399	Saccharomyces cerevisiae	Fcy1	5-fluorocytosine	A59W	3	Not determined	Lab	DMS screeen in 1.56 ug/ml 5-FC	Not relevant		Fcy1	Clinical	human&animal	3				SNPs	single	Q12178	uniprot	BY4741	PCD2	Q12178	OK.	4477
29307	Després	Nature Ecology and Evolution	2022	36050399	Saccharomyces cerevisiae	Fcy1	5-fluorocytosine	A59X	3	Not determined	Lab	DMS screeen in 1.56 ug/ml 5-FC	Not relevant		Fcy1	Clinical	human&animal	3				Loss of function	single	Q12178	uniprot	BY4741	PCD2	Q12178	OK.	4478
29308	Després	Nature Ecology and Evolution	2022	36050399	Saccharomyces cerevisiae	Fcy1	5-fluorocytosine	A59Y	3	Not determined	Lab	DMS screeen in 1.56 ug/ml 5-FC	Not relevant		Fcy1	Clinical	human&animal	3				SNPs	single	Q12178	uniprot	BY4741	PCD2	Q12178	OK.	4479
29309	Després	Nature Ecology and Evolution	2022	36050399	Saccharomyces cerevisiae	Fcy1	5-fluorocytosine	A7C	-3	Not determined	Lab	DMS screeen in 1.56 ug/ml 5-FC	Not relevant		Fcy1	Clinical	human&animal		-3			SNPs	single	Q12178	uniprot	BY4741	PCD2	Q12178	OK.	4480
29310	Després	Nature Ecology and Evolution	2022	36050399	Saccharomyces cerevisiae	Fcy1	5-fluorocytosine	A7D	-3	Not determined	Lab	DMS screeen in 1.56 ug/ml 5-FC	Not relevant		Fcy1	Clinical	human&animal		-3			SNPs	single	Q12178	uniprot	BY4741	PCD2	Q12178	OK.	4481
29311	Després	Nature Ecology and Evolution	2022	36050399	Saccharomyces cerevisiae	Fcy1	5-fluorocytosine	A7E	-3	Not determined	Lab	DMS screeen in 1.56 ug/ml 5-FC	Not relevant		Fcy1	Clinical	human&animal		-3			SNPs	single	Q12178	uniprot	BY4741	PCD2	Q12178	OK.	4482
29312	Després	Nature Ecology and Evolution	2022	36050399	Saccharomyces cerevisiae	Fcy1	5-fluorocytosine	A7F	-3	Not determined	Lab	DMS screeen in 1.56 ug/ml 5-FC	Not relevant		Fcy1	Clinical	human&animal		-3			SNPs	single	Q12178	uniprot	BY4741	PCD2	Q12178	OK.	4483
29313	Després	Nature Ecology and Evolution	2022	36050399	Saccharomyces cerevisiae	Fcy1	5-fluorocytosine	A7G	-3	Not determined	Lab	DMS screeen in 1.56 ug/ml 5-FC	Not relevant		Fcy1	Clinical	human&animal		-3			SNPs	single	Q12178	uniprot	BY4741	PCD2	Q12178	OK.	4484
29314	Després	Nature Ecology and Evolution	2022	36050399	Saccharomyces cerevisiae	Fcy1	5-fluorocytosine	A7H	-3	Not determined	Lab	DMS screeen in 1.56 ug/ml 5-FC	Not relevant		Fcy1	Clinical	human&animal		-3			SNPs	single	Q12178	uniprot	BY4741	PCD2	Q12178	OK.	4485
29315	Després	Nature Ecology and Evolution	2022	36050399	Saccharomyces cerevisiae	Fcy1	5-fluorocytosine	A7I	-3	Not determined	Lab	DMS screeen in 1.56 ug/ml 5-FC	Not relevant		Fcy1	Clinical	human&animal		-3			SNPs	single	Q12178	uniprot	BY4741	PCD2	Q12178	OK.	4486
29316	Després	Nature Ecology and Evolution	2022	36050399	Saccharomyces cerevisiae	Fcy1	5-fluorocytosine	A7K	-3	Not determined	Lab	DMS screeen in 1.56 ug/ml 5-FC	Not relevant		Fcy1	Clinical	human&animal		-3			SNPs	single	Q12178	uniprot	BY4741	PCD2	Q12178	OK.	4487
29317	Després	Nature Ecology and Evolution	2022	36050399	Saccharomyces cerevisiae	Fcy1	5-fluorocytosine	A7L	-3	Not determined	Lab	DMS screeen in 1.56 ug/ml 5-FC	Not relevant		Fcy1	Clinical	human&animal		-3			SNPs	single	Q12178	uniprot	BY4741	PCD2	Q12178	OK.	4488
29318	Després	Nature Ecology and Evolution	2022	36050399	Saccharomyces cerevisiae	Fcy1	5-fluorocytosine	A7M	-3	Not determined	Lab	DMS screeen in 1.56 ug/ml 5-FC	Not relevant		Fcy1	Clinical	human&animal		-3			SNPs	single	Q12178	uniprot	BY4741	PCD2	Q12178	OK.	4489
29319	Després	Nature Ecology and Evolution	2022	36050399	Saccharomyces cerevisiae	Fcy1	5-fluorocytosine	A7N	-3	Not determined	Lab	DMS screeen in 1.56 ug/ml 5-FC	Not relevant		Fcy1	Clinical	human&animal		-3			SNPs	single	Q12178	uniprot	BY4741	PCD2	Q12178	OK.	4490
29320	Després	Nature Ecology and Evolution	2022	36050399	Saccharomyces cerevisiae	Fcy1	5-fluorocytosine	A7P	-3	Not determined	Lab	DMS screeen in 1.56 ug/ml 5-FC	Not relevant		Fcy1	Clinical	human&animal		-3			SNPs	single	Q12178	uniprot	BY4741	PCD2	Q12178	OK.	4491
29321	Després	Nature Ecology and Evolution	2022	36050399	Saccharomyces cerevisiae	Fcy1	5-fluorocytosine	A7Q	-3	Not determined	Lab	DMS screeen in 1.56 ug/ml 5-FC	Not relevant		Fcy1	Clinical	human&animal		-3			SNPs	single	Q12178	uniprot	BY4741	PCD2	Q12178	OK.	4492
29322	Després	Nature Ecology and Evolution	2022	36050399	Saccharomyces cerevisiae	Fcy1	5-fluorocytosine	A7R	-3	Not determined	Lab	DMS screeen in 1.56 ug/ml 5-FC	Not relevant		Fcy1	Clinical	human&animal		-3			SNPs	single	Q12178	uniprot	BY4741	PCD2	Q12178	OK.	4493
29323	Després	Nature Ecology and Evolution	2022	36050399	Saccharomyces cerevisiae	Fcy1	5-fluorocytosine	A7S	-3	Not determined	Lab	DMS screeen in 1.56 ug/ml 5-FC	Not relevant		Fcy1	Clinical	human&animal		-3			SNPs	single	Q12178	uniprot	BY4741	PCD2	Q12178	OK.	4494
29324	Després	Nature Ecology and Evolution	2022	36050399	Saccharomyces cerevisiae	Fcy1	5-fluorocytosine	A7T	-3	Not determined	Lab	DMS screeen in 1.56 ug/ml 5-FC	Not relevant		Fcy1	Clinical	human&animal		-3			SNPs	single	Q12178	uniprot	BY4741	PCD2	Q12178	OK.	4495
29325	Després	Nature Ecology and Evolution	2022	36050399	Saccharomyces cerevisiae	Fcy1	5-fluorocytosine	A7V	-3	Not determined	Lab	DMS screeen in 1.56 ug/ml 5-FC	Not relevant		Fcy1	Clinical	human&animal		-3			SNPs	single	Q12178	uniprot	BY4741	PCD2	Q12178	OK.	4496
29326	Després	Nature Ecology and Evolution	2022	36050399	Saccharomyces cerevisiae	Fcy1	5-fluorocytosine	A7W	-3	Not determined	Lab	DMS screeen in 1.56 ug/ml 5-FC	Not relevant		Fcy1	Clinical	human&animal		-3			SNPs	single	Q12178	uniprot	BY4741	PCD2	Q12178	OK.	4497
29327	Després	Nature Ecology and Evolution	2022	36050399	Saccharomyces cerevisiae	Fcy1	5-fluorocytosine	A7X	3	Not determined	Lab	DMS screeen in 1.56 ug/ml 5-FC	Not relevant		Fcy1	Clinical	human&animal	3				Loss of function	single	Q12178	uniprot	BY4741	PCD2	Q12178	OK.	4498
29328	Després	Nature Ecology and Evolution	2022	36050399	Saccharomyces cerevisiae	Fcy1	5-fluorocytosine	A7Y	-3	Not determined	Lab	DMS screeen in 1.56 ug/ml 5-FC	Not relevant		Fcy1	Clinical	human&animal		-3			SNPs	single	Q12178	uniprot	BY4741	PCD2	Q12178	OK.	4499
29329	Després	Nature Ecology and Evolution	2022	36050399	Saccharomyces cerevisiae	Fcy1	5-fluorocytosine	A97C	-3	Not determined	Lab	DMS screeen in 1.56 ug/ml 5-FC	Not relevant		Fcy1	Clinical	human&animal		-3			SNPs	single	Q12178	uniprot	BY4741	PCD2	Q12178	OK.	4500
29330	Després	Nature Ecology and Evolution	2022	36050399	Saccharomyces cerevisiae	Fcy1	5-fluorocytosine	A97D	3	Not determined	Lab	DMS screeen in 1.56 ug/ml 5-FC	Not relevant		Fcy1	Clinical	human&animal	3				SNPs	single	Q12178	uniprot	BY4741	PCD2	Q12178	OK.	4501
29331	Després	Nature Ecology and Evolution	2022	36050399	Saccharomyces cerevisiae	Fcy1	5-fluorocytosine	A97E	3	Not determined	Lab	DMS screeen in 1.56 ug/ml 5-FC	Not relevant		Fcy1	Clinical	human&animal	3				SNPs	single	Q12178	uniprot	BY4741	PCD2	Q12178	OK.	4502
29332	Després	Nature Ecology and Evolution	2022	36050399	Saccharomyces cerevisiae	Fcy1	5-fluorocytosine	A97F	3	Not determined	Lab	DMS screeen in 1.56 ug/ml 5-FC	Not relevant		Fcy1	Clinical	human&animal	3				SNPs	single	Q12178	uniprot	BY4741	PCD2	Q12178	OK.	4503
29333	Després	Nature Ecology and Evolution	2022	36050399	Saccharomyces cerevisiae	Fcy1	5-fluorocytosine	A97G	-3	Not determined	Lab	DMS screeen in 1.56 ug/ml 5-FC	Not relevant		Fcy1	Clinical	human&animal		-3			SNPs	single	Q12178	uniprot	BY4741	PCD2	Q12178	OK.	4504
29334	Després	Nature Ecology and Evolution	2022	36050399	Saccharomyces cerevisiae	Fcy1	5-fluorocytosine	A97H	3	Not determined	Lab	DMS screeen in 1.56 ug/ml 5-FC	Not relevant		Fcy1	Clinical	human&animal	3				SNPs	single	Q12178	uniprot	BY4741	PCD2	Q12178	OK.	4505
29335	Després	Nature Ecology and Evolution	2022	36050399	Saccharomyces cerevisiae	Fcy1	5-fluorocytosine	A97I	-3	Not determined	Lab	DMS screeen in 1.56 ug/ml 5-FC	Not relevant		Fcy1	Clinical	human&animal		-3			SNPs	single	Q12178	uniprot	BY4741	PCD2	Q12178	OK.	4506
29336	Després	Nature Ecology and Evolution	2022	36050399	Saccharomyces cerevisiae	Fcy1	5-fluorocytosine	A97K	3	Not determined	Lab	DMS screeen in 1.56 ug/ml 5-FC	Not relevant		Fcy1	Clinical	human&animal	3				SNPs	single	Q12178	uniprot	BY4741	PCD2	Q12178	OK.	4507
29337	Després	Nature Ecology and Evolution	2022	36050399	Saccharomyces cerevisiae	Fcy1	5-fluorocytosine	A97L	-3	Not determined	Lab	DMS screeen in 1.56 ug/ml 5-FC	Not relevant		Fcy1	Clinical	human&animal		-3			SNPs	single	Q12178	uniprot	BY4741	PCD2	Q12178	OK.	4508
29338	Després	Nature Ecology and Evolution	2022	36050399	Saccharomyces cerevisiae	Fcy1	5-fluorocytosine	A97M	-3	Not determined	Lab	DMS screeen in 1.56 ug/ml 5-FC	Not relevant		Fcy1	Clinical	human&animal		-3			SNPs	single	Q12178	uniprot	BY4741	PCD2	Q12178	OK.	4509
29339	Després	Nature Ecology and Evolution	2022	36050399	Saccharomyces cerevisiae	Fcy1	5-fluorocytosine	A97N	3	Not determined	Lab	DMS screeen in 1.56 ug/ml 5-FC	Not relevant		Fcy1	Clinical	human&animal	3				SNPs	single	Q12178	uniprot	BY4741	PCD2	Q12178	OK.	4510
29340	Després	Nature Ecology and Evolution	2022	36050399	Saccharomyces cerevisiae	Fcy1	5-fluorocytosine	A97P	3	Not determined	Lab	DMS screeen in 1.56 ug/ml 5-FC	Not relevant		Fcy1	Clinical	human&animal	3				SNPs	single	Q12178	uniprot	BY4741	PCD2	Q12178	OK.	4511
29341	Després	Nature Ecology and Evolution	2022	36050399	Saccharomyces cerevisiae	Fcy1	5-fluorocytosine	A97Q	3	Not determined	Lab	DMS screeen in 1.56 ug/ml 5-FC	Not relevant		Fcy1	Clinical	human&animal	3				SNPs	single	Q12178	uniprot	BY4741	PCD2	Q12178	OK.	4512
29342	Després	Nature Ecology and Evolution	2022	36050399	Saccharomyces cerevisiae	Fcy1	5-fluorocytosine	A97R	3	Not determined	Lab	DMS screeen in 1.56 ug/ml 5-FC	Not relevant		Fcy1	Clinical	human&animal	3				SNPs	single	Q12178	uniprot	BY4741	PCD2	Q12178	OK.	4513
29343	Després	Nature Ecology and Evolution	2022	36050399	Saccharomyces cerevisiae	Fcy1	5-fluorocytosine	A97S	-3	Not determined	Lab	DMS screeen in 1.56 ug/ml 5-FC	Not relevant		Fcy1	Clinical	human&animal		-3			SNPs	single	Q12178	uniprot	BY4741	PCD2	Q12178	OK.	4514
29344	Després	Nature Ecology and Evolution	2022	36050399	Saccharomyces cerevisiae	Fcy1	5-fluorocytosine	A97T	-3	Not determined	Lab	DMS screeen in 1.56 ug/ml 5-FC	Not relevant		Fcy1	Clinical	human&animal		-3			SNPs	single	Q12178	uniprot	BY4741	PCD2	Q12178	OK.	4515
29345	Després	Nature Ecology and Evolution	2022	36050399	Saccharomyces cerevisiae	Fcy1	5-fluorocytosine	A97V	-3	Not determined	Lab	DMS screeen in 1.56 ug/ml 5-FC	Not relevant		Fcy1	Clinical	human&animal		-3			SNPs	single	Q12178	uniprot	BY4741	PCD2	Q12178	OK.	4516
29346	Després	Nature Ecology and Evolution	2022	36050399	Saccharomyces cerevisiae	Fcy1	5-fluorocytosine	A97W	3	Not determined	Lab	DMS screeen in 1.56 ug/ml 5-FC	Not relevant		Fcy1	Clinical	human&animal	3				SNPs	single	Q12178	uniprot	BY4741	PCD2	Q12178	OK.	4517
29347	Després	Nature Ecology and Evolution	2022	36050399	Saccharomyces cerevisiae	Fcy1	5-fluorocytosine	A97X	3	Not determined	Lab	DMS screeen in 1.56 ug/ml 5-FC	Not relevant		Fcy1	Clinical	human&animal	3				Loss of function	single	Q12178	uniprot	BY4741	PCD2	Q12178	OK.	4518
29348	Després	Nature Ecology and Evolution	2022	36050399	Saccharomyces cerevisiae	Fcy1	5-fluorocytosine	A97Y	3	Not determined	Lab	DMS screeen in 1.56 ug/ml 5-FC	Not relevant		Fcy1	Clinical	human&animal	3				SNPs	single	Q12178	uniprot	BY4741	PCD2	Q12178	OK.	4519
29349	Després	Nature Ecology and Evolution	2022	36050399	Saccharomyces cerevisiae	Fcy1	5-fluorocytosine	C106A	-3	Not determined	Lab	DMS screeen in 1.56 ug/ml 5-FC	Not relevant		Fcy1	Clinical	human&animal		-3			SNPs	single	Q12178	uniprot	BY4741	PCD2	Q12178	OK.	4520
29350	Després	Nature Ecology and Evolution	2022	36050399	Saccharomyces cerevisiae	Fcy1	5-fluorocytosine	C106D	3	Not determined	Lab	DMS screeen in 1.56 ug/ml 5-FC	Not relevant		Fcy1	Clinical	human&animal	3				SNPs	single	Q12178	uniprot	BY4741	PCD2	Q12178	OK.	4521
29351	Després	Nature Ecology and Evolution	2022	36050399	Saccharomyces cerevisiae	Fcy1	5-fluorocytosine	C106E	3	Not determined	Lab	DMS screeen in 1.56 ug/ml 5-FC	Not relevant		Fcy1	Clinical	human&animal	3				SNPs	single	Q12178	uniprot	BY4741	PCD2	Q12178	OK.	4522
29352	Després	Nature Ecology and Evolution	2022	36050399	Saccharomyces cerevisiae	Fcy1	5-fluorocytosine	C106F	3	Not determined	Lab	DMS screeen in 1.56 ug/ml 5-FC	Not relevant		Fcy1	Clinical	human&animal	3				SNPs	single	Q12178	uniprot	BY4741	PCD2	Q12178	OK.	4523
29353	Després	Nature Ecology and Evolution	2022	36050399	Saccharomyces cerevisiae	Fcy1	5-fluorocytosine	C106G	3	Not determined	Lab	DMS screeen in 1.56 ug/ml 5-FC	Not relevant		Fcy1	Clinical	human&animal	3				SNPs	single	Q12178	uniprot	BY4741	PCD2	Q12178	OK.	4524
29354	Després	Nature Ecology and Evolution	2022	36050399	Saccharomyces cerevisiae	Fcy1	5-fluorocytosine	C106H	3	Not determined	Lab	DMS screeen in 1.56 ug/ml 5-FC	Not relevant		Fcy1	Clinical	human&animal	3				SNPs	single	Q12178	uniprot	BY4741	PCD2	Q12178	OK.	4525
29355	Després	Nature Ecology and Evolution	2022	36050399	Saccharomyces cerevisiae	Fcy1	5-fluorocytosine	C106I	-3	Not determined	Lab	DMS screeen in 1.56 ug/ml 5-FC	Not relevant		Fcy1	Clinical	human&animal		-3			SNPs	single	Q12178	uniprot	BY4741	PCD2	Q12178	OK.	4526
29356	Després	Nature Ecology and Evolution	2022	36050399	Saccharomyces cerevisiae	Fcy1	5-fluorocytosine	C106K	3	Not determined	Lab	DMS screeen in 1.56 ug/ml 5-FC	Not relevant		Fcy1	Clinical	human&animal	3				SNPs	single	Q12178	uniprot	BY4741	PCD2	Q12178	OK.	4527
29357	Després	Nature Ecology and Evolution	2022	36050399	Saccharomyces cerevisiae	Fcy1	5-fluorocytosine	C106L	-3	Not determined	Lab	DMS screeen in 1.56 ug/ml 5-FC	Not relevant		Fcy1	Clinical	human&animal		-3			SNPs	single	Q12178	uniprot	BY4741	PCD2	Q12178	OK.	4528
29358	Després	Nature Ecology and Evolution	2022	36050399	Saccharomyces cerevisiae	Fcy1	5-fluorocytosine	C106M	-3	Not determined	Lab	DMS screeen in 1.56 ug/ml 5-FC	Not relevant		Fcy1	Clinical	human&animal		-3			SNPs	single	Q12178	uniprot	BY4741	PCD2	Q12178	OK.	4529
29359	Després	Nature Ecology and Evolution	2022	36050399	Saccharomyces cerevisiae	Fcy1	5-fluorocytosine	C106N	-3	Not determined	Lab	DMS screeen in 1.56 ug/ml 5-FC	Not relevant		Fcy1	Clinical	human&animal		-3			SNPs	single	Q12178	uniprot	BY4741	PCD2	Q12178	OK.	4530
29360	Després	Nature Ecology and Evolution	2022	36050399	Saccharomyces cerevisiae	Fcy1	5-fluorocytosine	C106P	3	Not determined	Lab	DMS screeen in 1.56 ug/ml 5-FC	Not relevant		Fcy1	Clinical	human&animal	3				SNPs	single	Q12178	uniprot	BY4741	PCD2	Q12178	OK.	4531
29361	Després	Nature Ecology and Evolution	2022	36050399	Saccharomyces cerevisiae	Fcy1	5-fluorocytosine	C106Q	3	Not determined	Lab	DMS screeen in 1.56 ug/ml 5-FC	Not relevant		Fcy1	Clinical	human&animal	3				SNPs	single	Q12178	uniprot	BY4741	PCD2	Q12178	OK.	4532
29362	Després	Nature Ecology and Evolution	2022	36050399	Saccharomyces cerevisiae	Fcy1	5-fluorocytosine	C106R	3	Not determined	Lab	DMS screeen in 1.56 ug/ml 5-FC	Not relevant		Fcy1	Clinical	human&animal	3				SNPs	single	Q12178	uniprot	BY4741	PCD2	Q12178	OK.	4533
29363	Després	Nature Ecology and Evolution	2022	36050399	Saccharomyces cerevisiae	Fcy1	5-fluorocytosine	C106S	-3	Not determined	Lab	DMS screeen in 1.56 ug/ml 5-FC	Not relevant		Fcy1	Clinical	human&animal		-3			SNPs	single	Q12178	uniprot	BY4741	PCD2	Q12178	OK.	4534
29364	Després	Nature Ecology and Evolution	2022	36050399	Saccharomyces cerevisiae	Fcy1	5-fluorocytosine	C106T	-3	Not determined	Lab	DMS screeen in 1.56 ug/ml 5-FC	Not relevant		Fcy1	Clinical	human&animal		-3			SNPs	single	Q12178	uniprot	BY4741	PCD2	Q12178	OK.	4535
29365	Després	Nature Ecology and Evolution	2022	36050399	Saccharomyces cerevisiae	Fcy1	5-fluorocytosine	C106V	-3	Not determined	Lab	DMS screeen in 1.56 ug/ml 5-FC	Not relevant		Fcy1	Clinical	human&animal		-3			SNPs	single	Q12178	uniprot	BY4741	PCD2	Q12178	OK.	4536
29366	Després	Nature Ecology and Evolution	2022	36050399	Saccharomyces cerevisiae	Fcy1	5-fluorocytosine	C106W	3	Not determined	Lab	DMS screeen in 1.56 ug/ml 5-FC	Not relevant		Fcy1	Clinical	human&animal	3				SNPs	single	Q12178	uniprot	BY4741	PCD2	Q12178	OK.	4537
29367	Després	Nature Ecology and Evolution	2022	36050399	Saccharomyces cerevisiae	Fcy1	5-fluorocytosine	C106X	3	Not determined	Lab	DMS screeen in 1.56 ug/ml 5-FC	Not relevant		Fcy1	Clinical	human&animal	3				Loss of function	single	Q12178	uniprot	BY4741	PCD2	Q12178	OK.	4538
29368	Després	Nature Ecology and Evolution	2022	36050399	Saccharomyces cerevisiae	Fcy1	5-fluorocytosine	C106Y	3	Not determined	Lab	DMS screeen in 1.56 ug/ml 5-FC	Not relevant		Fcy1	Clinical	human&animal	3				SNPs	single	Q12178	uniprot	BY4741	PCD2	Q12178	OK.	4539
29369	Després	Nature Ecology and Evolution	2022	36050399	Saccharomyces cerevisiae	Fcy1	5-fluorocytosine	C137A	-3	Not determined	Lab	DMS screeen in 1.56 ug/ml 5-FC	Not relevant		Fcy1	Clinical	human&animal		-3			SNPs	single	Q12178	uniprot	BY4741	PCD2	Q12178	OK.	4540
29370	Després	Nature Ecology and Evolution	2022	36050399	Saccharomyces cerevisiae	Fcy1	5-fluorocytosine	C137D	3	Not determined	Lab	DMS screeen in 1.56 ug/ml 5-FC	Not relevant		Fcy1	Clinical	human&animal	3				SNPs	single	Q12178	uniprot	BY4741	PCD2	Q12178	OK.	4541
29371	Després	Nature Ecology and Evolution	2022	36050399	Saccharomyces cerevisiae	Fcy1	5-fluorocytosine	C137E	3	Not determined	Lab	DMS screeen in 1.56 ug/ml 5-FC	Not relevant		Fcy1	Clinical	human&animal	3				SNPs	single	Q12178	uniprot	BY4741	PCD2	Q12178	OK.	4542
29372	Després	Nature Ecology and Evolution	2022	36050399	Saccharomyces cerevisiae	Fcy1	5-fluorocytosine	C137F	-3	Not determined	Lab	DMS screeen in 1.56 ug/ml 5-FC	Not relevant		Fcy1	Clinical	human&animal		-3			SNPs	single	Q12178	uniprot	BY4741	PCD2	Q12178	OK.	4543
29373	Després	Nature Ecology and Evolution	2022	36050399	Saccharomyces cerevisiae	Fcy1	5-fluorocytosine	C137G	-3	Not determined	Lab	DMS screeen in 1.56 ug/ml 5-FC	Not relevant		Fcy1	Clinical	human&animal		-3			SNPs	single	Q12178	uniprot	BY4741	PCD2	Q12178	OK.	4544
29374	Després	Nature Ecology and Evolution	2022	36050399	Saccharomyces cerevisiae	Fcy1	5-fluorocytosine	C137H	3	Not determined	Lab	DMS screeen in 1.56 ug/ml 5-FC	Not relevant		Fcy1	Clinical	human&animal	3				SNPs	single	Q12178	uniprot	BY4741	PCD2	Q12178	OK.	4545
29375	Després	Nature Ecology and Evolution	2022	36050399	Saccharomyces cerevisiae	Fcy1	5-fluorocytosine	C137I	-3	Not determined	Lab	DMS screeen in 1.56 ug/ml 5-FC	Not relevant		Fcy1	Clinical	human&animal		-3			SNPs	single	Q12178	uniprot	BY4741	PCD2	Q12178	OK.	4546
29376	Després	Nature Ecology and Evolution	2022	36050399	Saccharomyces cerevisiae	Fcy1	5-fluorocytosine	C137K	3	Not determined	Lab	DMS screeen in 1.56 ug/ml 5-FC	Not relevant		Fcy1	Clinical	human&animal	3				SNPs	single	Q12178	uniprot	BY4741	PCD2	Q12178	OK.	4547
29377	Després	Nature Ecology and Evolution	2022	36050399	Saccharomyces cerevisiae	Fcy1	5-fluorocytosine	C137L	-3	Not determined	Lab	DMS screeen in 1.56 ug/ml 5-FC	Not relevant		Fcy1	Clinical	human&animal		-3			SNPs	single	Q12178	uniprot	BY4741	PCD2	Q12178	OK.	4548
29378	Després	Nature Ecology and Evolution	2022	36050399	Saccharomyces cerevisiae	Fcy1	5-fluorocytosine	C137M	-3	Not determined	Lab	DMS screeen in 1.56 ug/ml 5-FC	Not relevant		Fcy1	Clinical	human&animal		-3			SNPs	single	Q12178	uniprot	BY4741	PCD2	Q12178	OK.	4549
29379	Després	Nature Ecology and Evolution	2022	36050399	Saccharomyces cerevisiae	Fcy1	5-fluorocytosine	C137N	3	Not determined	Lab	DMS screeen in 1.56 ug/ml 5-FC	Not relevant		Fcy1	Clinical	human&animal	3				SNPs	single	Q12178	uniprot	BY4741	PCD2	Q12178	OK.	4550
29380	Després	Nature Ecology and Evolution	2022	36050399	Saccharomyces cerevisiae	Fcy1	5-fluorocytosine	C137P	-3	Not determined	Lab	DMS screeen in 1.56 ug/ml 5-FC	Not relevant		Fcy1	Clinical	human&animal		-3			SNPs	single	Q12178	uniprot	BY4741	PCD2	Q12178	OK.	4551
29381	Després	Nature Ecology and Evolution	2022	36050399	Saccharomyces cerevisiae	Fcy1	5-fluorocytosine	C137Q	3	Not determined	Lab	DMS screeen in 1.56 ug/ml 5-FC	Not relevant		Fcy1	Clinical	human&animal	3				SNPs	single	Q12178	uniprot	BY4741	PCD2	Q12178	OK.	4552
29382	Després	Nature Ecology and Evolution	2022	36050399	Saccharomyces cerevisiae	Fcy1	5-fluorocytosine	C137R	3	Not determined	Lab	DMS screeen in 1.56 ug/ml 5-FC	Not relevant		Fcy1	Clinical	human&animal	3				SNPs	single	Q12178	uniprot	BY4741	PCD2	Q12178	OK.	4553
29383	Després	Nature Ecology and Evolution	2022	36050399	Saccharomyces cerevisiae	Fcy1	5-fluorocytosine	C137S	-3	Not determined	Lab	DMS screeen in 1.56 ug/ml 5-FC	Not relevant		Fcy1	Clinical	human&animal		-3			SNPs	single	Q12178	uniprot	BY4741	PCD2	Q12178	OK.	4554
29384	Després	Nature Ecology and Evolution	2022	36050399	Saccharomyces cerevisiae	Fcy1	5-fluorocytosine	C137T	-3	Not determined	Lab	DMS screeen in 1.56 ug/ml 5-FC	Not relevant		Fcy1	Clinical	human&animal		-3			SNPs	single	Q12178	uniprot	BY4741	PCD2	Q12178	OK.	4555
29385	Després	Nature Ecology and Evolution	2022	36050399	Saccharomyces cerevisiae	Fcy1	5-fluorocytosine	C137V	-3	Not determined	Lab	DMS screeen in 1.56 ug/ml 5-FC	Not relevant		Fcy1	Clinical	human&animal		-3			SNPs	single	Q12178	uniprot	BY4741	PCD2	Q12178	OK.	4556
29386	Després	Nature Ecology and Evolution	2022	36050399	Saccharomyces cerevisiae	Fcy1	5-fluorocytosine	C137W	3	Not determined	Lab	DMS screeen in 1.56 ug/ml 5-FC	Not relevant		Fcy1	Clinical	human&animal	3				SNPs	single	Q12178	uniprot	BY4741	PCD2	Q12178	OK.	4557
29387	Després	Nature Ecology and Evolution	2022	36050399	Saccharomyces cerevisiae	Fcy1	5-fluorocytosine	C137X	3	Not determined	Lab	DMS screeen in 1.56 ug/ml 5-FC	Not relevant		Fcy1	Clinical	human&animal	3				Loss of function	single	Q12178	uniprot	BY4741	PCD2	Q12178	OK.	4558
29388	Després	Nature Ecology and Evolution	2022	36050399	Saccharomyces cerevisiae	Fcy1	5-fluorocytosine	C137Y	3	Not determined	Lab	DMS screeen in 1.56 ug/ml 5-FC	Not relevant		Fcy1	Clinical	human&animal	3				SNPs	single	Q12178	uniprot	BY4741	PCD2	Q12178	OK.	4559
29389	Després	Nature Ecology and Evolution	2022	36050399	Saccharomyces cerevisiae	Fcy1	5-fluorocytosine	C36A	-3	Not determined	Lab	DMS screeen in 1.56 ug/ml 5-FC	Not relevant		Fcy1	Clinical	human&animal		-3			SNPs	single	Q12178	uniprot	BY4741	PCD2	Q12178	OK.	4560
29390	Després	Nature Ecology and Evolution	2022	36050399	Saccharomyces cerevisiae	Fcy1	5-fluorocytosine	C36D	3	Not determined	Lab	DMS screeen in 1.56 ug/ml 5-FC	Not relevant		Fcy1	Clinical	human&animal	3				SNPs	single	Q12178	uniprot	BY4741	PCD2	Q12178	OK.	4561
29391	Després	Nature Ecology and Evolution	2022	36050399	Saccharomyces cerevisiae	Fcy1	5-fluorocytosine	C36E	-3	Not determined	Lab	DMS screeen in 1.56 ug/ml 5-FC	Not relevant		Fcy1	Clinical	human&animal		-3			SNPs	single	Q12178	uniprot	BY4741	PCD2	Q12178	OK.	4562
29392	Després	Nature Ecology and Evolution	2022	36050399	Saccharomyces cerevisiae	Fcy1	5-fluorocytosine	C36F	3	Not determined	Lab	DMS screeen in 1.56 ug/ml 5-FC	Not relevant		Fcy1	Clinical	human&animal	3				SNPs	single	Q12178	uniprot	BY4741	PCD2	Q12178	OK.	4563
29393	Després	Nature Ecology and Evolution	2022	36050399	Saccharomyces cerevisiae	Fcy1	5-fluorocytosine	C36G	3	Not determined	Lab	DMS screeen in 1.56 ug/ml 5-FC	Not relevant		Fcy1	Clinical	human&animal	3				SNPs	single	Q12178	uniprot	BY4741	PCD2	Q12178	OK.	4564
29394	Després	Nature Ecology and Evolution	2022	36050399	Saccharomyces cerevisiae	Fcy1	5-fluorocytosine	C36H	3	Not determined	Lab	DMS screeen in 1.56 ug/ml 5-FC	Not relevant		Fcy1	Clinical	human&animal	3				SNPs	single	Q12178	uniprot	BY4741	PCD2	Q12178	OK.	4565
29395	Després	Nature Ecology and Evolution	2022	36050399	Saccharomyces cerevisiae	Fcy1	5-fluorocytosine	C36I	3	Not determined	Lab	DMS screeen in 1.56 ug/ml 5-FC	Not relevant		Fcy1	Clinical	human&animal	3				SNPs	single	Q12178	uniprot	BY4741	PCD2	Q12178	OK.	4566
29396	Després	Nature Ecology and Evolution	2022	36050399	Saccharomyces cerevisiae	Fcy1	5-fluorocytosine	C36K	3	Not determined	Lab	DMS screeen in 1.56 ug/ml 5-FC	Not relevant		Fcy1	Clinical	human&animal	3				SNPs	single	Q12178	uniprot	BY4741	PCD2	Q12178	OK.	4567
29397	Després	Nature Ecology and Evolution	2022	36050399	Saccharomyces cerevisiae	Fcy1	5-fluorocytosine	C36L	3	Not determined	Lab	DMS screeen in 1.56 ug/ml 5-FC	Not relevant		Fcy1	Clinical	human&animal	3				SNPs	single	Q12178	uniprot	BY4741	PCD2	Q12178	OK.	4568
29398	Després	Nature Ecology and Evolution	2022	36050399	Saccharomyces cerevisiae	Fcy1	5-fluorocytosine	C36M	3	Not determined	Lab	DMS screeen in 1.56 ug/ml 5-FC	Not relevant		Fcy1	Clinical	human&animal	3				SNPs	single	Q12178	uniprot	BY4741	PCD2	Q12178	OK.	4569
29399	Després	Nature Ecology and Evolution	2022	36050399	Saccharomyces cerevisiae	Fcy1	5-fluorocytosine	C36N	3	Not determined	Lab	DMS screeen in 1.56 ug/ml 5-FC	Not relevant		Fcy1	Clinical	human&animal	3				SNPs	single	Q12178	uniprot	BY4741	PCD2	Q12178	OK.	4570
29400	Després	Nature Ecology and Evolution	2022	36050399	Saccharomyces cerevisiae	Fcy1	5-fluorocytosine	C36P	3	Not determined	Lab	DMS screeen in 1.56 ug/ml 5-FC	Not relevant		Fcy1	Clinical	human&animal	3				SNPs	single	Q12178	uniprot	BY4741	PCD2	Q12178	OK.	4571
29401	Després	Nature Ecology and Evolution	2022	36050399	Saccharomyces cerevisiae	Fcy1	5-fluorocytosine	C36Q	3	Not determined	Lab	DMS screeen in 1.56 ug/ml 5-FC	Not relevant		Fcy1	Clinical	human&animal	3				SNPs	single	Q12178	uniprot	BY4741	PCD2	Q12178	OK.	4572
29402	Després	Nature Ecology and Evolution	2022	36050399	Saccharomyces cerevisiae	Fcy1	5-fluorocytosine	C36R	3	Not determined	Lab	DMS screeen in 1.56 ug/ml 5-FC	Not relevant		Fcy1	Clinical	human&animal	3				SNPs	single	Q12178	uniprot	BY4741	PCD2	Q12178	OK.	4573
29403	Després	Nature Ecology and Evolution	2022	36050399	Saccharomyces cerevisiae	Fcy1	5-fluorocytosine	C36S	-3	Not determined	Lab	DMS screeen in 1.56 ug/ml 5-FC	Not relevant		Fcy1	Clinical	human&animal		-3			SNPs	single	Q12178	uniprot	BY4741	PCD2	Q12178	OK.	4574
29404	Després	Nature Ecology and Evolution	2022	36050399	Saccharomyces cerevisiae	Fcy1	5-fluorocytosine	C36T	-3	Not determined	Lab	DMS screeen in 1.56 ug/ml 5-FC	Not relevant		Fcy1	Clinical	human&animal		-3			SNPs	single	Q12178	uniprot	BY4741	PCD2	Q12178	OK.	4575
29405	Després	Nature Ecology and Evolution	2022	36050399	Saccharomyces cerevisiae	Fcy1	5-fluorocytosine	C36V	-3	Not determined	Lab	DMS screeen in 1.56 ug/ml 5-FC	Not relevant		Fcy1	Clinical	human&animal		-3			SNPs	single	Q12178	uniprot	BY4741	PCD2	Q12178	OK.	4576
29406	Després	Nature Ecology and Evolution	2022	36050399	Saccharomyces cerevisiae	Fcy1	5-fluorocytosine	C36W	3	Not determined	Lab	DMS screeen in 1.56 ug/ml 5-FC	Not relevant		Fcy1	Clinical	human&animal	3				SNPs	single	Q12178	uniprot	BY4741	PCD2	Q12178	OK.	4577
29407	Després	Nature Ecology and Evolution	2022	36050399	Saccharomyces cerevisiae	Fcy1	5-fluorocytosine	C36X	3	Not determined	Lab	DMS screeen in 1.56 ug/ml 5-FC	Not relevant		Fcy1	Clinical	human&animal	3				Loss of function	single	Q12178	uniprot	BY4741	PCD2	Q12178	OK.	4578
29408	Després	Nature Ecology and Evolution	2022	36050399	Saccharomyces cerevisiae	Fcy1	5-fluorocytosine	C36Y	-3	Not determined	Lab	DMS screeen in 1.56 ug/ml 5-FC	Not relevant		Fcy1	Clinical	human&animal		-3			SNPs	single	Q12178	uniprot	BY4741	PCD2	Q12178	OK.	4579
29409	Després	Nature Ecology and Evolution	2022	36050399	Saccharomyces cerevisiae	Fcy1	5-fluorocytosine	C71A	-3	Not determined	Lab	DMS screeen in 1.56 ug/ml 5-FC	Not relevant		Fcy1	Clinical	human&animal		-3			SNPs	single	Q12178	uniprot	BY4741	PCD2	Q12178	OK.	4580
29410	Després	Nature Ecology and Evolution	2022	36050399	Saccharomyces cerevisiae	Fcy1	5-fluorocytosine	C71D	3	Not determined	Lab	DMS screeen in 1.56 ug/ml 5-FC	Not relevant		Fcy1	Clinical	human&animal	3				SNPs	single	Q12178	uniprot	BY4741	PCD2	Q12178	OK.	4581
29411	Després	Nature Ecology and Evolution	2022	36050399	Saccharomyces cerevisiae	Fcy1	5-fluorocytosine	C71E	3	Not determined	Lab	DMS screeen in 1.56 ug/ml 5-FC	Not relevant		Fcy1	Clinical	human&animal	3				SNPs	single	Q12178	uniprot	BY4741	PCD2	Q12178	OK.	4582
29412	Després	Nature Ecology and Evolution	2022	36050399	Saccharomyces cerevisiae	Fcy1	5-fluorocytosine	C71F	3	Not determined	Lab	DMS screeen in 1.56 ug/ml 5-FC	Not relevant		Fcy1	Clinical	human&animal	3				SNPs	single	Q12178	uniprot	BY4741	PCD2	Q12178	OK.	4583
29413	Després	Nature Ecology and Evolution	2022	36050399	Saccharomyces cerevisiae	Fcy1	5-fluorocytosine	C71G	-3	Not determined	Lab	DMS screeen in 1.56 ug/ml 5-FC	Not relevant		Fcy1	Clinical	human&animal		-3			SNPs	single	Q12178	uniprot	BY4741	PCD2	Q12178	OK.	4584
29414	Després	Nature Ecology and Evolution	2022	36050399	Saccharomyces cerevisiae	Fcy1	5-fluorocytosine	C71H	3	Not determined	Lab	DMS screeen in 1.56 ug/ml 5-FC	Not relevant		Fcy1	Clinical	human&animal	3				SNPs	single	Q12178	uniprot	BY4741	PCD2	Q12178	OK.	4585
29415	Després	Nature Ecology and Evolution	2022	36050399	Saccharomyces cerevisiae	Fcy1	5-fluorocytosine	C71I	-3	Not determined	Lab	DMS screeen in 1.56 ug/ml 5-FC	Not relevant		Fcy1	Clinical	human&animal		-3			SNPs	single	Q12178	uniprot	BY4741	PCD2	Q12178	OK.	4586
29416	Després	Nature Ecology and Evolution	2022	36050399	Saccharomyces cerevisiae	Fcy1	5-fluorocytosine	C71K	3	Not determined	Lab	DMS screeen in 1.56 ug/ml 5-FC	Not relevant		Fcy1	Clinical	human&animal	3				SNPs	single	Q12178	uniprot	BY4741	PCD2	Q12178	OK.	4587
29417	Després	Nature Ecology and Evolution	2022	36050399	Saccharomyces cerevisiae	Fcy1	5-fluorocytosine	C71L	3	Not determined	Lab	DMS screeen in 1.56 ug/ml 5-FC	Not relevant		Fcy1	Clinical	human&animal	3				SNPs	single	Q12178	uniprot	BY4741	PCD2	Q12178	OK.	4588
29418	Després	Nature Ecology and Evolution	2022	36050399	Saccharomyces cerevisiae	Fcy1	5-fluorocytosine	C71M	-3	Not determined	Lab	DMS screeen in 1.56 ug/ml 5-FC	Not relevant		Fcy1	Clinical	human&animal		-3			SNPs	single	Q12178	uniprot	BY4741	PCD2	Q12178	OK.	4589
29419	Després	Nature Ecology and Evolution	2022	36050399	Saccharomyces cerevisiae	Fcy1	5-fluorocytosine	C71N	3	Not determined	Lab	DMS screeen in 1.56 ug/ml 5-FC	Not relevant		Fcy1	Clinical	human&animal	3				SNPs	single	Q12178	uniprot	BY4741	PCD2	Q12178	OK.	4590
29420	Després	Nature Ecology and Evolution	2022	36050399	Saccharomyces cerevisiae	Fcy1	5-fluorocytosine	C71P	3	Not determined	Lab	DMS screeen in 1.56 ug/ml 5-FC	Not relevant		Fcy1	Clinical	human&animal	3				SNPs	single	Q12178	uniprot	BY4741	PCD2	Q12178	OK.	4591
29421	Després	Nature Ecology and Evolution	2022	36050399	Saccharomyces cerevisiae	Fcy1	5-fluorocytosine	C71Q	3	Not determined	Lab	DMS screeen in 1.56 ug/ml 5-FC	Not relevant		Fcy1	Clinical	human&animal	3				SNPs	single	Q12178	uniprot	BY4741	PCD2	Q12178	OK.	4592
29422	Després	Nature Ecology and Evolution	2022	36050399	Saccharomyces cerevisiae	Fcy1	5-fluorocytosine	C71R	3	Not determined	Lab	DMS screeen in 1.56 ug/ml 5-FC	Not relevant		Fcy1	Clinical	human&animal	3				SNPs	single	Q12178	uniprot	BY4741	PCD2	Q12178	OK.	4593
29423	Després	Nature Ecology and Evolution	2022	36050399	Saccharomyces cerevisiae	Fcy1	5-fluorocytosine	C71S	-3	Not determined	Lab	DMS screeen in 1.56 ug/ml 5-FC	Not relevant		Fcy1	Clinical	human&animal		-3			SNPs	single	Q12178	uniprot	BY4741	PCD2	Q12178	OK.	4594
29424	Després	Nature Ecology and Evolution	2022	36050399	Saccharomyces cerevisiae	Fcy1	5-fluorocytosine	C71T	-3	Not determined	Lab	DMS screeen in 1.56 ug/ml 5-FC	Not relevant		Fcy1	Clinical	human&animal		-3			SNPs	single	Q12178	uniprot	BY4741	PCD2	Q12178	OK.	4595
29425	Després	Nature Ecology and Evolution	2022	36050399	Saccharomyces cerevisiae	Fcy1	5-fluorocytosine	C71V	-3	Not determined	Lab	DMS screeen in 1.56 ug/ml 5-FC	Not relevant		Fcy1	Clinical	human&animal		-3			SNPs	single	Q12178	uniprot	BY4741	PCD2	Q12178	OK.	4596
29426	Després	Nature Ecology and Evolution	2022	36050399	Saccharomyces cerevisiae	Fcy1	5-fluorocytosine	C71W	3	Not determined	Lab	DMS screeen in 1.56 ug/ml 5-FC	Not relevant		Fcy1	Clinical	human&animal	3				SNPs	single	Q12178	uniprot	BY4741	PCD2	Q12178	OK.	4597
29427	Després	Nature Ecology and Evolution	2022	36050399	Saccharomyces cerevisiae	Fcy1	5-fluorocytosine	C71X	3	Not determined	Lab	DMS screeen in 1.56 ug/ml 5-FC	Not relevant		Fcy1	Clinical	human&animal	3				Loss of function	single	Q12178	uniprot	BY4741	PCD2	Q12178	OK.	4598
29428	Després	Nature Ecology and Evolution	2022	36050399	Saccharomyces cerevisiae	Fcy1	5-fluorocytosine	C71Y	-3	Not determined	Lab	DMS screeen in 1.56 ug/ml 5-FC	Not relevant		Fcy1	Clinical	human&animal		-3			SNPs	single	Q12178	uniprot	BY4741	PCD2	Q12178	OK.	4599
29429	Després	Nature Ecology and Evolution	2022	36050399	Saccharomyces cerevisiae	Fcy1	5-fluorocytosine	C91A	3	Not determined	Lab	DMS screeen in 1.56 ug/ml 5-FC	Not relevant		Fcy1	Clinical	human&animal	3				SNPs	single	Q12178	uniprot	BY4741	PCD2	Q12178	OK.	4600
29430	Després	Nature Ecology and Evolution	2022	36050399	Saccharomyces cerevisiae	Fcy1	5-fluorocytosine	C91D	3	Not determined	Lab	DMS screeen in 1.56 ug/ml 5-FC	Not relevant		Fcy1	Clinical	human&animal	3				SNPs	single	Q12178	uniprot	BY4741	PCD2	Q12178	OK.	4601
29431	Després	Nature Ecology and Evolution	2022	36050399	Saccharomyces cerevisiae	Fcy1	5-fluorocytosine	C91E	3	Not determined	Lab	DMS screeen in 1.56 ug/ml 5-FC	Not relevant		Fcy1	Clinical	human&animal	3				SNPs	single	Q12178	uniprot	BY4741	PCD2	Q12178	OK.	4602
29432	Després	Nature Ecology and Evolution	2022	36050399	Saccharomyces cerevisiae	Fcy1	5-fluorocytosine	C91F	3	Not determined	Lab	DMS screeen in 1.56 ug/ml 5-FC	Not relevant		Fcy1	Clinical	human&animal	3				SNPs	single	Q12178	uniprot	BY4741	PCD2	Q12178	OK.	4603
29433	Després	Nature Ecology and Evolution	2022	36050399	Saccharomyces cerevisiae	Fcy1	5-fluorocytosine	C91G	3	Not determined	Lab	DMS screeen in 1.56 ug/ml 5-FC	Not relevant		Fcy1	Clinical	human&animal	3				SNPs	single	Q12178	uniprot	BY4741	PCD2	Q12178	OK.	4604
29434	Després	Nature Ecology and Evolution	2022	36050399	Saccharomyces cerevisiae	Fcy1	5-fluorocytosine	C91H	3	Not determined	Lab	DMS screeen in 1.56 ug/ml 5-FC	Not relevant		Fcy1	Clinical	human&animal	3				SNPs	single	Q12178	uniprot	BY4741	PCD2	Q12178	OK.	4605
29435	Després	Nature Ecology and Evolution	2022	36050399	Saccharomyces cerevisiae	Fcy1	5-fluorocytosine	C91I	3	Not determined	Lab	DMS screeen in 1.56 ug/ml 5-FC	Not relevant		Fcy1	Clinical	human&animal	3				SNPs	single	Q12178	uniprot	BY4741	PCD2	Q12178	OK.	4606
29436	Després	Nature Ecology and Evolution	2022	36050399	Saccharomyces cerevisiae	Fcy1	5-fluorocytosine	C91K	3	Not determined	Lab	DMS screeen in 1.56 ug/ml 5-FC	Not relevant		Fcy1	Clinical	human&animal	3				SNPs	single	Q12178	uniprot	BY4741	PCD2	Q12178	OK.	4607
29437	Després	Nature Ecology and Evolution	2022	36050399	Saccharomyces cerevisiae	Fcy1	5-fluorocytosine	C91L	3	Not determined	Lab	DMS screeen in 1.56 ug/ml 5-FC	Not relevant		Fcy1	Clinical	human&animal	3				SNPs	single	Q12178	uniprot	BY4741	PCD2	Q12178	OK.	4608
29438	Després	Nature Ecology and Evolution	2022	36050399	Saccharomyces cerevisiae	Fcy1	5-fluorocytosine	C91M	3	Not determined	Lab	DMS screeen in 1.56 ug/ml 5-FC	Not relevant		Fcy1	Clinical	human&animal	3				SNPs	single	Q12178	uniprot	BY4741	PCD2	Q12178	OK.	4609
29439	Després	Nature Ecology and Evolution	2022	36050399	Saccharomyces cerevisiae	Fcy1	5-fluorocytosine	C91N	3	Not determined	Lab	DMS screeen in 1.56 ug/ml 5-FC	Not relevant		Fcy1	Clinical	human&animal	3				SNPs	single	Q12178	uniprot	BY4741	PCD2	Q12178	OK.	4610
29440	Després	Nature Ecology and Evolution	2022	36050399	Saccharomyces cerevisiae	Fcy1	5-fluorocytosine	C91P	3	Not determined	Lab	DMS screeen in 1.56 ug/ml 5-FC	Not relevant		Fcy1	Clinical	human&animal	3				SNPs	single	Q12178	uniprot	BY4741	PCD2	Q12178	OK.	4611
29441	Després	Nature Ecology and Evolution	2022	36050399	Saccharomyces cerevisiae	Fcy1	5-fluorocytosine	C91Q	3	Not determined	Lab	DMS screeen in 1.56 ug/ml 5-FC	Not relevant		Fcy1	Clinical	human&animal	3				SNPs	single	Q12178	uniprot	BY4741	PCD2	Q12178	OK.	4612
29442	Després	Nature Ecology and Evolution	2022	36050399	Saccharomyces cerevisiae	Fcy1	5-fluorocytosine	C91R	3	Not determined	Lab	DMS screeen in 1.56 ug/ml 5-FC	Not relevant		Fcy1	Clinical	human&animal	3				SNPs	single	Q12178	uniprot	BY4741	PCD2	Q12178	OK.	4613
29443	Després	Nature Ecology and Evolution	2022	36050399	Saccharomyces cerevisiae	Fcy1	5-fluorocytosine	C91S	3	Not determined	Lab	DMS screeen in 1.56 ug/ml 5-FC	Not relevant		Fcy1	Clinical	human&animal	3				SNPs	single	Q12178	uniprot	BY4741	PCD2	Q12178	OK.	4614
29444	Després	Nature Ecology and Evolution	2022	36050399	Saccharomyces cerevisiae	Fcy1	5-fluorocytosine	C91T	3	Not determined	Lab	DMS screeen in 1.56 ug/ml 5-FC	Not relevant		Fcy1	Clinical	human&animal	3				SNPs	single	Q12178	uniprot	BY4741	PCD2	Q12178	OK.	4615
29445	Després	Nature Ecology and Evolution	2022	36050399	Saccharomyces cerevisiae	Fcy1	5-fluorocytosine	C91V	3	Not determined	Lab	DMS screeen in 1.56 ug/ml 5-FC	Not relevant		Fcy1	Clinical	human&animal	3				SNPs	single	Q12178	uniprot	BY4741	PCD2	Q12178	OK.	4616
29446	Després	Nature Ecology and Evolution	2022	36050399	Saccharomyces cerevisiae	Fcy1	5-fluorocytosine	C91W	3	Not determined	Lab	DMS screeen in 1.56 ug/ml 5-FC	Not relevant		Fcy1	Clinical	human&animal	3				SNPs	single	Q12178	uniprot	BY4741	PCD2	Q12178	OK.	4617
29447	Després	Nature Ecology and Evolution	2022	36050399	Saccharomyces cerevisiae	Fcy1	5-fluorocytosine	C91X	3	Not determined	Lab	DMS screeen in 1.56 ug/ml 5-FC	Not relevant		Fcy1	Clinical	human&animal	3				Loss of function	single	Q12178	uniprot	BY4741	PCD2	Q12178	OK.	4618
29448	Després	Nature Ecology and Evolution	2022	36050399	Saccharomyces cerevisiae	Fcy1	5-fluorocytosine	C91Y	3	Not determined	Lab	DMS screeen in 1.56 ug/ml 5-FC	Not relevant		Fcy1	Clinical	human&animal	3				SNPs	single	Q12178	uniprot	BY4741	PCD2	Q12178	OK.	4619
29449	Després	Nature Ecology and Evolution	2022	36050399	Saccharomyces cerevisiae	Fcy1	5-fluorocytosine	C94A	3	Not determined	Lab	DMS screeen in 1.56 ug/ml 5-FC	Not relevant		Fcy1	Clinical	human&animal	3				SNPs	single	Q12178	uniprot	BY4741	PCD2	Q12178	OK.	4620
29450	Després	Nature Ecology and Evolution	2022	36050399	Saccharomyces cerevisiae	Fcy1	5-fluorocytosine	C94D	3	Not determined	Lab	DMS screeen in 1.56 ug/ml 5-FC	Not relevant		Fcy1	Clinical	human&animal	3				SNPs	single	Q12178	uniprot	BY4741	PCD2	Q12178	OK.	4621
29451	Després	Nature Ecology and Evolution	2022	36050399	Saccharomyces cerevisiae	Fcy1	5-fluorocytosine	C94E	3	Not determined	Lab	DMS screeen in 1.56 ug/ml 5-FC	Not relevant		Fcy1	Clinical	human&animal	3				SNPs	single	Q12178	uniprot	BY4741	PCD2	Q12178	OK.	4622
29452	Després	Nature Ecology and Evolution	2022	36050399	Saccharomyces cerevisiae	Fcy1	5-fluorocytosine	C94F	3	Not determined	Lab	DMS screeen in 1.56 ug/ml 5-FC	Not relevant		Fcy1	Clinical	human&animal	3				SNPs	single	Q12178	uniprot	BY4741	PCD2	Q12178	OK.	4623
29453	Després	Nature Ecology and Evolution	2022	36050399	Saccharomyces cerevisiae	Fcy1	5-fluorocytosine	C94G	3	Not determined	Lab	DMS screeen in 1.56 ug/ml 5-FC	Not relevant		Fcy1	Clinical	human&animal	3				SNPs	single	Q12178	uniprot	BY4741	PCD2	Q12178	OK.	4624
29454	Després	Nature Ecology and Evolution	2022	36050399	Saccharomyces cerevisiae	Fcy1	5-fluorocytosine	C94H	3	Not determined	Lab	DMS screeen in 1.56 ug/ml 5-FC	Not relevant		Fcy1	Clinical	human&animal	3				SNPs	single	Q12178	uniprot	BY4741	PCD2	Q12178	OK.	4625
29455	Després	Nature Ecology and Evolution	2022	36050399	Saccharomyces cerevisiae	Fcy1	5-fluorocytosine	C94I	3	Not determined	Lab	DMS screeen in 1.56 ug/ml 5-FC	Not relevant		Fcy1	Clinical	human&animal	3				SNPs	single	Q12178	uniprot	BY4741	PCD2	Q12178	OK.	4626
29456	Després	Nature Ecology and Evolution	2022	36050399	Saccharomyces cerevisiae	Fcy1	5-fluorocytosine	C94K	3	Not determined	Lab	DMS screeen in 1.56 ug/ml 5-FC	Not relevant		Fcy1	Clinical	human&animal	3				SNPs	single	Q12178	uniprot	BY4741	PCD2	Q12178	OK.	4627
29457	Després	Nature Ecology and Evolution	2022	36050399	Saccharomyces cerevisiae	Fcy1	5-fluorocytosine	C94L	3	Not determined	Lab	DMS screeen in 1.56 ug/ml 5-FC	Not relevant		Fcy1	Clinical	human&animal	3				SNPs	single	Q12178	uniprot	BY4741	PCD2	Q12178	OK.	4628
29458	Després	Nature Ecology and Evolution	2022	36050399	Saccharomyces cerevisiae	Fcy1	5-fluorocytosine	C94M	3	Not determined	Lab	DMS screeen in 1.56 ug/ml 5-FC	Not relevant		Fcy1	Clinical	human&animal	3				SNPs	single	Q12178	uniprot	BY4741	PCD2	Q12178	OK.	4629
29459	Després	Nature Ecology and Evolution	2022	36050399	Saccharomyces cerevisiae	Fcy1	5-fluorocytosine	C94N	3	Not determined	Lab	DMS screeen in 1.56 ug/ml 5-FC	Not relevant		Fcy1	Clinical	human&animal	3				SNPs	single	Q12178	uniprot	BY4741	PCD2	Q12178	OK.	4630
29460	Després	Nature Ecology and Evolution	2022	36050399	Saccharomyces cerevisiae	Fcy1	5-fluorocytosine	C94P	3	Not determined	Lab	DMS screeen in 1.56 ug/ml 5-FC	Not relevant		Fcy1	Clinical	human&animal	3				SNPs	single	Q12178	uniprot	BY4741	PCD2	Q12178	OK.	4631
29461	Després	Nature Ecology and Evolution	2022	36050399	Saccharomyces cerevisiae	Fcy1	5-fluorocytosine	C94Q	3	Not determined	Lab	DMS screeen in 1.56 ug/ml 5-FC	Not relevant		Fcy1	Clinical	human&animal	3				SNPs	single	Q12178	uniprot	BY4741	PCD2	Q12178	OK.	4632
29462	Després	Nature Ecology and Evolution	2022	36050399	Saccharomyces cerevisiae	Fcy1	5-fluorocytosine	C94R	3	Not determined	Lab	DMS screeen in 1.56 ug/ml 5-FC	Not relevant		Fcy1	Clinical	human&animal	3				SNPs	single	Q12178	uniprot	BY4741	PCD2	Q12178	OK.	4633
29463	Després	Nature Ecology and Evolution	2022	36050399	Saccharomyces cerevisiae	Fcy1	5-fluorocytosine	C94S	3	Not determined	Lab	DMS screeen in 1.56 ug/ml 5-FC	Not relevant		Fcy1	Clinical	human&animal	3				SNPs	single	Q12178	uniprot	BY4741	PCD2	Q12178	OK.	4634
29464	Després	Nature Ecology and Evolution	2022	36050399	Saccharomyces cerevisiae	Fcy1	5-fluorocytosine	C94T	3	Not determined	Lab	DMS screeen in 1.56 ug/ml 5-FC	Not relevant		Fcy1	Clinical	human&animal	3				SNPs	single	Q12178	uniprot	BY4741	PCD2	Q12178	OK.	4635
29465	Després	Nature Ecology and Evolution	2022	36050399	Saccharomyces cerevisiae	Fcy1	5-fluorocytosine	C94V	3	Not determined	Lab	DMS screeen in 1.56 ug/ml 5-FC	Not relevant		Fcy1	Clinical	human&animal	3				SNPs	single	Q12178	uniprot	BY4741	PCD2	Q12178	OK.	4636
29466	Després	Nature Ecology and Evolution	2022	36050399	Saccharomyces cerevisiae	Fcy1	5-fluorocytosine	C94W	3	Not determined	Lab	DMS screeen in 1.56 ug/ml 5-FC	Not relevant		Fcy1	Clinical	human&animal	3				SNPs	single	Q12178	uniprot	BY4741	PCD2	Q12178	OK.	4637
29467	Després	Nature Ecology and Evolution	2022	36050399	Saccharomyces cerevisiae	Fcy1	5-fluorocytosine	C94X	3	Not determined	Lab	DMS screeen in 1.56 ug/ml 5-FC	Not relevant		Fcy1	Clinical	human&animal	3				Loss of function	single	Q12178	uniprot	BY4741	PCD2	Q12178	OK.	4638
29468	Després	Nature Ecology and Evolution	2022	36050399	Saccharomyces cerevisiae	Fcy1	5-fluorocytosine	C94Y	3	Not determined	Lab	DMS screeen in 1.56 ug/ml 5-FC	Not relevant		Fcy1	Clinical	human&animal	3				SNPs	single	Q12178	uniprot	BY4741	PCD2	Q12178	OK.	4639
29469	Després	Nature Ecology and Evolution	2022	36050399	Saccharomyces cerevisiae	Fcy1	5-fluorocytosine	D11A	-3	Not determined	Lab	DMS screeen in 1.56 ug/ml 5-FC	Not relevant		Fcy1	Clinical	human&animal		-3			SNPs	single	Q12178	uniprot	BY4741	PCD2	Q12178	OK.	4640
29470	Després	Nature Ecology and Evolution	2022	36050399	Saccharomyces cerevisiae	Fcy1	5-fluorocytosine	D11C	-3	Not determined	Lab	DMS screeen in 1.56 ug/ml 5-FC	Not relevant		Fcy1	Clinical	human&animal		-3			SNPs	single	Q12178	uniprot	BY4741	PCD2	Q12178	OK.	4641
29471	Després	Nature Ecology and Evolution	2022	36050399	Saccharomyces cerevisiae	Fcy1	5-fluorocytosine	D11E	-3	Not determined	Lab	DMS screeen in 1.56 ug/ml 5-FC	Not relevant		Fcy1	Clinical	human&animal		-3			SNPs	single	Q12178	uniprot	BY4741	PCD2	Q12178	OK.	4642
29472	Després	Nature Ecology and Evolution	2022	36050399	Saccharomyces cerevisiae	Fcy1	5-fluorocytosine	D11F	-3	Not determined	Lab	DMS screeen in 1.56 ug/ml 5-FC	Not relevant		Fcy1	Clinical	human&animal		-3			SNPs	single	Q12178	uniprot	BY4741	PCD2	Q12178	OK.	4643
29473	Després	Nature Ecology and Evolution	2022	36050399	Saccharomyces cerevisiae	Fcy1	5-fluorocytosine	D11G	-3	Not determined	Lab	DMS screeen in 1.56 ug/ml 5-FC	Not relevant		Fcy1	Clinical	human&animal		-3			SNPs	single	Q12178	uniprot	BY4741	PCD2	Q12178	OK.	4644
29474	Després	Nature Ecology and Evolution	2022	36050399	Saccharomyces cerevisiae	Fcy1	5-fluorocytosine	D11H	-3	Not determined	Lab	DMS screeen in 1.56 ug/ml 5-FC	Not relevant		Fcy1	Clinical	human&animal		-3			SNPs	single	Q12178	uniprot	BY4741	PCD2	Q12178	OK.	4645
29475	Després	Nature Ecology and Evolution	2022	36050399	Saccharomyces cerevisiae	Fcy1	5-fluorocytosine	D11I	-3	Not determined	Lab	DMS screeen in 1.56 ug/ml 5-FC	Not relevant		Fcy1	Clinical	human&animal		-3			SNPs	single	Q12178	uniprot	BY4741	PCD2	Q12178	OK.	4646
29476	Després	Nature Ecology and Evolution	2022	36050399	Saccharomyces cerevisiae	Fcy1	5-fluorocytosine	D11K	-3	Not determined	Lab	DMS screeen in 1.56 ug/ml 5-FC	Not relevant		Fcy1	Clinical	human&animal		-3			SNPs	single	Q12178	uniprot	BY4741	PCD2	Q12178	OK.	4647
29477	Després	Nature Ecology and Evolution	2022	36050399	Saccharomyces cerevisiae	Fcy1	5-fluorocytosine	D11L	-3	Not determined	Lab	DMS screeen in 1.56 ug/ml 5-FC	Not relevant		Fcy1	Clinical	human&animal		-3			SNPs	single	Q12178	uniprot	BY4741	PCD2	Q12178	OK.	4648
29478	Després	Nature Ecology and Evolution	2022	36050399	Saccharomyces cerevisiae	Fcy1	5-fluorocytosine	D11M	-3	Not determined	Lab	DMS screeen in 1.56 ug/ml 5-FC	Not relevant		Fcy1	Clinical	human&animal		-3			SNPs	single	Q12178	uniprot	BY4741	PCD2	Q12178	OK.	4649
29479	Després	Nature Ecology and Evolution	2022	36050399	Saccharomyces cerevisiae	Fcy1	5-fluorocytosine	D11N	-3	Not determined	Lab	DMS screeen in 1.56 ug/ml 5-FC	Not relevant		Fcy1	Clinical	human&animal		-3			SNPs	single	Q12178	uniprot	BY4741	PCD2	Q12178	OK.	4650
29480	Després	Nature Ecology and Evolution	2022	36050399	Saccharomyces cerevisiae	Fcy1	5-fluorocytosine	D11P	3	Not determined	Lab	DMS screeen in 1.56 ug/ml 5-FC	Not relevant		Fcy1	Clinical	human&animal	3				SNPs	single	Q12178	uniprot	BY4741	PCD2	Q12178	OK.	4651
29481	Després	Nature Ecology and Evolution	2022	36050399	Saccharomyces cerevisiae	Fcy1	5-fluorocytosine	D11Q	-3	Not determined	Lab	DMS screeen in 1.56 ug/ml 5-FC	Not relevant		Fcy1	Clinical	human&animal		-3			SNPs	single	Q12178	uniprot	BY4741	PCD2	Q12178	OK.	4652
29482	Després	Nature Ecology and Evolution	2022	36050399	Saccharomyces cerevisiae	Fcy1	5-fluorocytosine	D11R	-3	Not determined	Lab	DMS screeen in 1.56 ug/ml 5-FC	Not relevant		Fcy1	Clinical	human&animal		-3			SNPs	single	Q12178	uniprot	BY4741	PCD2	Q12178	OK.	4653
29483	Després	Nature Ecology and Evolution	2022	36050399	Saccharomyces cerevisiae	Fcy1	5-fluorocytosine	D11S	-3	Not determined	Lab	DMS screeen in 1.56 ug/ml 5-FC	Not relevant		Fcy1	Clinical	human&animal		-3			SNPs	single	Q12178	uniprot	BY4741	PCD2	Q12178	OK.	4654
29484	Després	Nature Ecology and Evolution	2022	36050399	Saccharomyces cerevisiae	Fcy1	5-fluorocytosine	D11T	-3	Not determined	Lab	DMS screeen in 1.56 ug/ml 5-FC	Not relevant		Fcy1	Clinical	human&animal		-3			SNPs	single	Q12178	uniprot	BY4741	PCD2	Q12178	OK.	4655
29485	Després	Nature Ecology and Evolution	2022	36050399	Saccharomyces cerevisiae	Fcy1	5-fluorocytosine	D11V	-3	Not determined	Lab	DMS screeen in 1.56 ug/ml 5-FC	Not relevant		Fcy1	Clinical	human&animal		-3			SNPs	single	Q12178	uniprot	BY4741	PCD2	Q12178	OK.	4656
29486	Després	Nature Ecology and Evolution	2022	36050399	Saccharomyces cerevisiae	Fcy1	5-fluorocytosine	D11W	-3	Not determined	Lab	DMS screeen in 1.56 ug/ml 5-FC	Not relevant		Fcy1	Clinical	human&animal		-3			SNPs	single	Q12178	uniprot	BY4741	PCD2	Q12178	OK.	4657
29487	Després	Nature Ecology and Evolution	2022	36050399	Saccharomyces cerevisiae	Fcy1	5-fluorocytosine	D11X	3	Not determined	Lab	DMS screeen in 1.56 ug/ml 5-FC	Not relevant		Fcy1	Clinical	human&animal	3				Loss of function	single	Q12178	uniprot	BY4741	PCD2	Q12178	OK.	4658
29488	Després	Nature Ecology and Evolution	2022	36050399	Saccharomyces cerevisiae	Fcy1	5-fluorocytosine	D11Y	-3	Not determined	Lab	DMS screeen in 1.56 ug/ml 5-FC	Not relevant		Fcy1	Clinical	human&animal		-3			SNPs	single	Q12178	uniprot	BY4741	PCD2	Q12178	OK.	4659
29489	Després	Nature Ecology and Evolution	2022	36050399	Saccharomyces cerevisiae	Fcy1	5-fluorocytosine	D133A	-3	Not determined	Lab	DMS screeen in 1.56 ug/ml 5-FC	Not relevant		Fcy1	Clinical	human&animal		-3			SNPs	single	Q12178	uniprot	BY4741	PCD2	Q12178	OK.	4660
29490	Després	Nature Ecology and Evolution	2022	36050399	Saccharomyces cerevisiae	Fcy1	5-fluorocytosine	D133C	-3	Not determined	Lab	DMS screeen in 1.56 ug/ml 5-FC	Not relevant		Fcy1	Clinical	human&animal		-3			SNPs	single	Q12178	uniprot	BY4741	PCD2	Q12178	OK.	4661
29491	Després	Nature Ecology and Evolution	2022	36050399	Saccharomyces cerevisiae	Fcy1	5-fluorocytosine	D133E	-3	Not determined	Lab	DMS screeen in 1.56 ug/ml 5-FC	Not relevant		Fcy1	Clinical	human&animal		-3			SNPs	single	Q12178	uniprot	BY4741	PCD2	Q12178	OK.	4662
29492	Després	Nature Ecology and Evolution	2022	36050399	Saccharomyces cerevisiae	Fcy1	5-fluorocytosine	D133F	-3	Not determined	Lab	DMS screeen in 1.56 ug/ml 5-FC	Not relevant		Fcy1	Clinical	human&animal		-3			SNPs	single	Q12178	uniprot	BY4741	PCD2	Q12178	OK.	4663
29493	Després	Nature Ecology and Evolution	2022	36050399	Saccharomyces cerevisiae	Fcy1	5-fluorocytosine	D133G	-3	Not determined	Lab	DMS screeen in 1.56 ug/ml 5-FC	Not relevant		Fcy1	Clinical	human&animal		-3			SNPs	single	Q12178	uniprot	BY4741	PCD2	Q12178	OK.	4664
29494	Després	Nature Ecology and Evolution	2022	36050399	Saccharomyces cerevisiae	Fcy1	5-fluorocytosine	D133H	-3	Not determined	Lab	DMS screeen in 1.56 ug/ml 5-FC	Not relevant		Fcy1	Clinical	human&animal		-3			SNPs	single	Q12178	uniprot	BY4741	PCD2	Q12178	OK.	4665
29495	Després	Nature Ecology and Evolution	2022	36050399	Saccharomyces cerevisiae	Fcy1	5-fluorocytosine	D133I	-3	Not determined	Lab	DMS screeen in 1.56 ug/ml 5-FC	Not relevant		Fcy1	Clinical	human&animal		-3			SNPs	single	Q12178	uniprot	BY4741	PCD2	Q12178	OK.	4666
29496	Després	Nature Ecology and Evolution	2022	36050399	Saccharomyces cerevisiae	Fcy1	5-fluorocytosine	D133K	-3	Not determined	Lab	DMS screeen in 1.56 ug/ml 5-FC	Not relevant		Fcy1	Clinical	human&animal		-3			SNPs	single	Q12178	uniprot	BY4741	PCD2	Q12178	OK.	4667
29497	Després	Nature Ecology and Evolution	2022	36050399	Saccharomyces cerevisiae	Fcy1	5-fluorocytosine	D133L	-3	Not determined	Lab	DMS screeen in 1.56 ug/ml 5-FC	Not relevant		Fcy1	Clinical	human&animal		-3			SNPs	single	Q12178	uniprot	BY4741	PCD2	Q12178	OK.	4668
29498	Després	Nature Ecology and Evolution	2022	36050399	Saccharomyces cerevisiae	Fcy1	5-fluorocytosine	D133M	-3	Not determined	Lab	DMS screeen in 1.56 ug/ml 5-FC	Not relevant		Fcy1	Clinical	human&animal		-3			SNPs	single	Q12178	uniprot	BY4741	PCD2	Q12178	OK.	4669
29499	Després	Nature Ecology and Evolution	2022	36050399	Saccharomyces cerevisiae	Fcy1	5-fluorocytosine	D133N	-3	Not determined	Lab	DMS screeen in 1.56 ug/ml 5-FC	Not relevant		Fcy1	Clinical	human&animal		-3			SNPs	single	Q12178	uniprot	BY4741	PCD2	Q12178	OK.	4670
29500	Després	Nature Ecology and Evolution	2022	36050399	Saccharomyces cerevisiae	Fcy1	5-fluorocytosine	D133P	3	Not determined	Lab	DMS screeen in 1.56 ug/ml 5-FC	Not relevant		Fcy1	Clinical	human&animal	3				SNPs	single	Q12178	uniprot	BY4741	PCD2	Q12178	OK.	4671
29501	Després	Nature Ecology and Evolution	2022	36050399	Saccharomyces cerevisiae	Fcy1	5-fluorocytosine	D133Q	-3	Not determined	Lab	DMS screeen in 1.56 ug/ml 5-FC	Not relevant		Fcy1	Clinical	human&animal		-3			SNPs	single	Q12178	uniprot	BY4741	PCD2	Q12178	OK.	4672
29502	Després	Nature Ecology and Evolution	2022	36050399	Saccharomyces cerevisiae	Fcy1	5-fluorocytosine	D133R	-3	Not determined	Lab	DMS screeen in 1.56 ug/ml 5-FC	Not relevant		Fcy1	Clinical	human&animal		-3			SNPs	single	Q12178	uniprot	BY4741	PCD2	Q12178	OK.	4673
29503	Després	Nature Ecology and Evolution	2022	36050399	Saccharomyces cerevisiae	Fcy1	5-fluorocytosine	D133S	-3	Not determined	Lab	DMS screeen in 1.56 ug/ml 5-FC	Not relevant		Fcy1	Clinical	human&animal		-3			SNPs	single	Q12178	uniprot	BY4741	PCD2	Q12178	OK.	4674
29504	Després	Nature Ecology and Evolution	2022	36050399	Saccharomyces cerevisiae	Fcy1	5-fluorocytosine	D133T	-3	Not determined	Lab	DMS screeen in 1.56 ug/ml 5-FC	Not relevant		Fcy1	Clinical	human&animal		-3			SNPs	single	Q12178	uniprot	BY4741	PCD2	Q12178	OK.	4675
29505	Després	Nature Ecology and Evolution	2022	36050399	Saccharomyces cerevisiae	Fcy1	5-fluorocytosine	D133V	-3	Not determined	Lab	DMS screeen in 1.56 ug/ml 5-FC	Not relevant		Fcy1	Clinical	human&animal		-3			SNPs	single	Q12178	uniprot	BY4741	PCD2	Q12178	OK.	4676
29506	Després	Nature Ecology and Evolution	2022	36050399	Saccharomyces cerevisiae	Fcy1	5-fluorocytosine	D133W	-3	Not determined	Lab	DMS screeen in 1.56 ug/ml 5-FC	Not relevant		Fcy1	Clinical	human&animal		-3			SNPs	single	Q12178	uniprot	BY4741	PCD2	Q12178	OK.	4677
29507	Després	Nature Ecology and Evolution	2022	36050399	Saccharomyces cerevisiae	Fcy1	5-fluorocytosine	D133X	3	Not determined	Lab	DMS screeen in 1.56 ug/ml 5-FC	Not relevant		Fcy1	Clinical	human&animal	3				Loss of function	single	Q12178	uniprot	BY4741	PCD2	Q12178	OK.	4678
29508	Després	Nature Ecology and Evolution	2022	36050399	Saccharomyces cerevisiae	Fcy1	5-fluorocytosine	D133Y	-3	Not determined	Lab	DMS screeen in 1.56 ug/ml 5-FC	Not relevant		Fcy1	Clinical	human&animal		-3			SNPs	single	Q12178	uniprot	BY4741	PCD2	Q12178	OK.	4679
29509	Després	Nature Ecology and Evolution	2022	36050399	Saccharomyces cerevisiae	Fcy1	5-fluorocytosine	D134A	-3	Not determined	Lab	DMS screeen in 1.56 ug/ml 5-FC	Not relevant		Fcy1	Clinical	human&animal		-3			SNPs	single	Q12178	uniprot	BY4741	PCD2	Q12178	OK.	4680
29510	Després	Nature Ecology and Evolution	2022	36050399	Saccharomyces cerevisiae	Fcy1	5-fluorocytosine	D134C	-3	Not determined	Lab	DMS screeen in 1.56 ug/ml 5-FC	Not relevant		Fcy1	Clinical	human&animal		-3			SNPs	single	Q12178	uniprot	BY4741	PCD2	Q12178	OK.	4681
29511	Després	Nature Ecology and Evolution	2022	36050399	Saccharomyces cerevisiae	Fcy1	5-fluorocytosine	D134E	-3	Not determined	Lab	DMS screeen in 1.56 ug/ml 5-FC	Not relevant		Fcy1	Clinical	human&animal		-3			SNPs	single	Q12178	uniprot	BY4741	PCD2	Q12178	OK.	4682
29512	Després	Nature Ecology and Evolution	2022	36050399	Saccharomyces cerevisiae	Fcy1	5-fluorocytosine	D134F	3	Not determined	Lab	DMS screeen in 1.56 ug/ml 5-FC	Not relevant		Fcy1	Clinical	human&animal	3				SNPs	single	Q12178	uniprot	BY4741	PCD2	Q12178	OK.	4683
29513	Després	Nature Ecology and Evolution	2022	36050399	Saccharomyces cerevisiae	Fcy1	5-fluorocytosine	D134G	3	Not determined	Lab	DMS screeen in 1.56 ug/ml 5-FC	Not relevant		Fcy1	Clinical	human&animal	3				SNPs	single	Q12178	uniprot	BY4741	PCD2	Q12178	OK.	4684
29514	Després	Nature Ecology and Evolution	2022	36050399	Saccharomyces cerevisiae	Fcy1	5-fluorocytosine	D134H	-3	Not determined	Lab	DMS screeen in 1.56 ug/ml 5-FC	Not relevant		Fcy1	Clinical	human&animal		-3			SNPs	single	Q12178	uniprot	BY4741	PCD2	Q12178	OK.	4685
29515	Després	Nature Ecology and Evolution	2022	36050399	Saccharomyces cerevisiae	Fcy1	5-fluorocytosine	D134I	3	Not determined	Lab	DMS screeen in 1.56 ug/ml 5-FC	Not relevant		Fcy1	Clinical	human&animal	3				SNPs	single	Q12178	uniprot	BY4741	PCD2	Q12178	OK.	4686
29516	Després	Nature Ecology and Evolution	2022	36050399	Saccharomyces cerevisiae	Fcy1	5-fluorocytosine	D134K	3	Not determined	Lab	DMS screeen in 1.56 ug/ml 5-FC	Not relevant		Fcy1	Clinical	human&animal	3				SNPs	single	Q12178	uniprot	BY4741	PCD2	Q12178	OK.	4687
29517	Després	Nature Ecology and Evolution	2022	36050399	Saccharomyces cerevisiae	Fcy1	5-fluorocytosine	D134L	-3	Not determined	Lab	DMS screeen in 1.56 ug/ml 5-FC	Not relevant		Fcy1	Clinical	human&animal		-3			SNPs	single	Q12178	uniprot	BY4741	PCD2	Q12178	OK.	4688
29518	Després	Nature Ecology and Evolution	2022	36050399	Saccharomyces cerevisiae	Fcy1	5-fluorocytosine	D134M	-3	Not determined	Lab	DMS screeen in 1.56 ug/ml 5-FC	Not relevant		Fcy1	Clinical	human&animal		-3			SNPs	single	Q12178	uniprot	BY4741	PCD2	Q12178	OK.	4689
29519	Després	Nature Ecology and Evolution	2022	36050399	Saccharomyces cerevisiae	Fcy1	5-fluorocytosine	D134N	-3	Not determined	Lab	DMS screeen in 1.56 ug/ml 5-FC	Not relevant		Fcy1	Clinical	human&animal		-3			SNPs	single	Q12178	uniprot	BY4741	PCD2	Q12178	OK.	4690
29520	Després	Nature Ecology and Evolution	2022	36050399	Saccharomyces cerevisiae	Fcy1	5-fluorocytosine	D134P	3	Not determined	Lab	DMS screeen in 1.56 ug/ml 5-FC	Not relevant		Fcy1	Clinical	human&animal	3				SNPs	single	Q12178	uniprot	BY4741	PCD2	Q12178	OK.	4691
29521	Després	Nature Ecology and Evolution	2022	36050399	Saccharomyces cerevisiae	Fcy1	5-fluorocytosine	D134Q	-3	Not determined	Lab	DMS screeen in 1.56 ug/ml 5-FC	Not relevant		Fcy1	Clinical	human&animal		-3			SNPs	single	Q12178	uniprot	BY4741	PCD2	Q12178	OK.	4692
29522	Després	Nature Ecology and Evolution	2022	36050399	Saccharomyces cerevisiae	Fcy1	5-fluorocytosine	D134R	3	Not determined	Lab	DMS screeen in 1.56 ug/ml 5-FC	Not relevant		Fcy1	Clinical	human&animal	3				SNPs	single	Q12178	uniprot	BY4741	PCD2	Q12178	OK.	4693
29523	Després	Nature Ecology and Evolution	2022	36050399	Saccharomyces cerevisiae	Fcy1	5-fluorocytosine	D134S	-3	Not determined	Lab	DMS screeen in 1.56 ug/ml 5-FC	Not relevant		Fcy1	Clinical	human&animal		-3			SNPs	single	Q12178	uniprot	BY4741	PCD2	Q12178	OK.	4694
29524	Després	Nature Ecology and Evolution	2022	36050399	Saccharomyces cerevisiae	Fcy1	5-fluorocytosine	D134T	3	Not determined	Lab	DMS screeen in 1.56 ug/ml 5-FC	Not relevant		Fcy1	Clinical	human&animal	3				SNPs	single	Q12178	uniprot	BY4741	PCD2	Q12178	OK.	4695
29525	Després	Nature Ecology and Evolution	2022	36050399	Saccharomyces cerevisiae	Fcy1	5-fluorocytosine	D134V	-3	Not determined	Lab	DMS screeen in 1.56 ug/ml 5-FC	Not relevant		Fcy1	Clinical	human&animal		-3			SNPs	single	Q12178	uniprot	BY4741	PCD2	Q12178	OK.	4696
29526	Després	Nature Ecology and Evolution	2022	36050399	Saccharomyces cerevisiae	Fcy1	5-fluorocytosine	D134W	-3	Not determined	Lab	DMS screeen in 1.56 ug/ml 5-FC	Not relevant		Fcy1	Clinical	human&animal		-3			SNPs	single	Q12178	uniprot	BY4741	PCD2	Q12178	OK.	4697
29527	Després	Nature Ecology and Evolution	2022	36050399	Saccharomyces cerevisiae	Fcy1	5-fluorocytosine	D134X	3	Not determined	Lab	DMS screeen in 1.56 ug/ml 5-FC	Not relevant		Fcy1	Clinical	human&animal	3				Loss of function	single	Q12178	uniprot	BY4741	PCD2	Q12178	OK.	4698
29528	Després	Nature Ecology and Evolution	2022	36050399	Saccharomyces cerevisiae	Fcy1	5-fluorocytosine	D134Y	-3	Not determined	Lab	DMS screeen in 1.56 ug/ml 5-FC	Not relevant		Fcy1	Clinical	human&animal		-3			SNPs	single	Q12178	uniprot	BY4741	PCD2	Q12178	OK.	4699
29529	Després	Nature Ecology and Evolution	2022	36050399	Saccharomyces cerevisiae	Fcy1	5-fluorocytosine	D146A	-3	Not determined	Lab	DMS screeen in 1.56 ug/ml 5-FC	Not relevant		Fcy1	Clinical	human&animal		-3			SNPs	single	Q12178	uniprot	BY4741	PCD2	Q12178	OK.	4700
29530	Després	Nature Ecology and Evolution	2022	36050399	Saccharomyces cerevisiae	Fcy1	5-fluorocytosine	D146C	-3	Not determined	Lab	DMS screeen in 1.56 ug/ml 5-FC	Not relevant		Fcy1	Clinical	human&animal		-3			SNPs	single	Q12178	uniprot	BY4741	PCD2	Q12178	OK.	4701
29531	Després	Nature Ecology and Evolution	2022	36050399	Saccharomyces cerevisiae	Fcy1	5-fluorocytosine	D146E	-3	Not determined	Lab	DMS screeen in 1.56 ug/ml 5-FC	Not relevant		Fcy1	Clinical	human&animal		-3			SNPs	single	Q12178	uniprot	BY4741	PCD2	Q12178	OK.	4702
29532	Després	Nature Ecology and Evolution	2022	36050399	Saccharomyces cerevisiae	Fcy1	5-fluorocytosine	D146F	-3	Not determined	Lab	DMS screeen in 1.56 ug/ml 5-FC	Not relevant		Fcy1	Clinical	human&animal		-3			SNPs	single	Q12178	uniprot	BY4741	PCD2	Q12178	OK.	4703
29533	Després	Nature Ecology and Evolution	2022	36050399	Saccharomyces cerevisiae	Fcy1	5-fluorocytosine	D146G	-3	Not determined	Lab	DMS screeen in 1.56 ug/ml 5-FC	Not relevant		Fcy1	Clinical	human&animal		-3			SNPs	single	Q12178	uniprot	BY4741	PCD2	Q12178	OK.	4704
29534	Després	Nature Ecology and Evolution	2022	36050399	Saccharomyces cerevisiae	Fcy1	5-fluorocytosine	D146H	-3	Not determined	Lab	DMS screeen in 1.56 ug/ml 5-FC	Not relevant		Fcy1	Clinical	human&animal		-3			SNPs	single	Q12178	uniprot	BY4741	PCD2	Q12178	OK.	4705
29535	Després	Nature Ecology and Evolution	2022	36050399	Saccharomyces cerevisiae	Fcy1	5-fluorocytosine	D146I	-3	Not determined	Lab	DMS screeen in 1.56 ug/ml 5-FC	Not relevant		Fcy1	Clinical	human&animal		-3			SNPs	single	Q12178	uniprot	BY4741	PCD2	Q12178	OK.	4706
29536	Després	Nature Ecology and Evolution	2022	36050399	Saccharomyces cerevisiae	Fcy1	5-fluorocytosine	D146K	-3	Not determined	Lab	DMS screeen in 1.56 ug/ml 5-FC	Not relevant		Fcy1	Clinical	human&animal		-3			SNPs	single	Q12178	uniprot	BY4741	PCD2	Q12178	OK.	4707
29537	Després	Nature Ecology and Evolution	2022	36050399	Saccharomyces cerevisiae	Fcy1	5-fluorocytosine	D146L	-3	Not determined	Lab	DMS screeen in 1.56 ug/ml 5-FC	Not relevant		Fcy1	Clinical	human&animal		-3			SNPs	single	Q12178	uniprot	BY4741	PCD2	Q12178	OK.	4708
29538	Després	Nature Ecology and Evolution	2022	36050399	Saccharomyces cerevisiae	Fcy1	5-fluorocytosine	D146M	-3	Not determined	Lab	DMS screeen in 1.56 ug/ml 5-FC	Not relevant		Fcy1	Clinical	human&animal		-3			SNPs	single	Q12178	uniprot	BY4741	PCD2	Q12178	OK.	4709
29539	Després	Nature Ecology and Evolution	2022	36050399	Saccharomyces cerevisiae	Fcy1	5-fluorocytosine	D146N	-3	Not determined	Lab	DMS screeen in 1.56 ug/ml 5-FC	Not relevant		Fcy1	Clinical	human&animal		-3			SNPs	single	Q12178	uniprot	BY4741	PCD2	Q12178	OK.	4710
29540	Després	Nature Ecology and Evolution	2022	36050399	Saccharomyces cerevisiae	Fcy1	5-fluorocytosine	D146P	3	Not determined	Lab	DMS screeen in 1.56 ug/ml 5-FC	Not relevant		Fcy1	Clinical	human&animal	3				SNPs	single	Q12178	uniprot	BY4741	PCD2	Q12178	OK.	4711
29541	Després	Nature Ecology and Evolution	2022	36050399	Saccharomyces cerevisiae	Fcy1	5-fluorocytosine	D146Q	-3	Not determined	Lab	DMS screeen in 1.56 ug/ml 5-FC	Not relevant		Fcy1	Clinical	human&animal		-3			SNPs	single	Q12178	uniprot	BY4741	PCD2	Q12178	OK.	4712
29542	Després	Nature Ecology and Evolution	2022	36050399	Saccharomyces cerevisiae	Fcy1	5-fluorocytosine	D146R	-3	Not determined	Lab	DMS screeen in 1.56 ug/ml 5-FC	Not relevant		Fcy1	Clinical	human&animal		-3			SNPs	single	Q12178	uniprot	BY4741	PCD2	Q12178	OK.	4713
29543	Després	Nature Ecology and Evolution	2022	36050399	Saccharomyces cerevisiae	Fcy1	5-fluorocytosine	D146S	-3	Not determined	Lab	DMS screeen in 1.56 ug/ml 5-FC	Not relevant		Fcy1	Clinical	human&animal		-3			SNPs	single	Q12178	uniprot	BY4741	PCD2	Q12178	OK.	4714
29544	Després	Nature Ecology and Evolution	2022	36050399	Saccharomyces cerevisiae	Fcy1	5-fluorocytosine	D146T	-3	Not determined	Lab	DMS screeen in 1.56 ug/ml 5-FC	Not relevant		Fcy1	Clinical	human&animal		-3			SNPs	single	Q12178	uniprot	BY4741	PCD2	Q12178	OK.	4715
29545	Després	Nature Ecology and Evolution	2022	36050399	Saccharomyces cerevisiae	Fcy1	5-fluorocytosine	D146V	-3	Not determined	Lab	DMS screeen in 1.56 ug/ml 5-FC	Not relevant		Fcy1	Clinical	human&animal		-3			SNPs	single	Q12178	uniprot	BY4741	PCD2	Q12178	OK.	4716
29546	Després	Nature Ecology and Evolution	2022	36050399	Saccharomyces cerevisiae	Fcy1	5-fluorocytosine	D146W	-3	Not determined	Lab	DMS screeen in 1.56 ug/ml 5-FC	Not relevant		Fcy1	Clinical	human&animal		-3			SNPs	single	Q12178	uniprot	BY4741	PCD2	Q12178	OK.	4717
29547	Després	Nature Ecology and Evolution	2022	36050399	Saccharomyces cerevisiae	Fcy1	5-fluorocytosine	D146X	3	Not determined	Lab	DMS screeen in 1.56 ug/ml 5-FC	Not relevant		Fcy1	Clinical	human&animal	3				Loss of function	single	Q12178	uniprot	BY4741	PCD2	Q12178	OK.	4718
29548	Després	Nature Ecology and Evolution	2022	36050399	Saccharomyces cerevisiae	Fcy1	5-fluorocytosine	D146Y	-3	Not determined	Lab	DMS screeen in 1.56 ug/ml 5-FC	Not relevant		Fcy1	Clinical	human&animal		-3			SNPs	single	Q12178	uniprot	BY4741	PCD2	Q12178	OK.	4719
29549	Després	Nature Ecology and Evolution	2022	36050399	Saccharomyces cerevisiae	Fcy1	5-fluorocytosine	D151A	-3	Not determined	Lab	DMS screeen in 1.56 ug/ml 5-FC	Not relevant		Fcy1	Clinical	human&animal		-3			SNPs	single	Q12178	uniprot	BY4741	PCD2	Q12178	OK.	4720
29550	Després	Nature Ecology and Evolution	2022	36050399	Saccharomyces cerevisiae	Fcy1	5-fluorocytosine	D151C	-3	Not determined	Lab	DMS screeen in 1.56 ug/ml 5-FC	Not relevant		Fcy1	Clinical	human&animal		-3			SNPs	single	Q12178	uniprot	BY4741	PCD2	Q12178	OK.	4721
29551	Després	Nature Ecology and Evolution	2022	36050399	Saccharomyces cerevisiae	Fcy1	5-fluorocytosine	D151E	-3	Not determined	Lab	DMS screeen in 1.56 ug/ml 5-FC	Not relevant		Fcy1	Clinical	human&animal		-3			SNPs	single	Q12178	uniprot	BY4741	PCD2	Q12178	OK.	4722
29552	Després	Nature Ecology and Evolution	2022	36050399	Saccharomyces cerevisiae	Fcy1	5-fluorocytosine	D151F	-3	Not determined	Lab	DMS screeen in 1.56 ug/ml 5-FC	Not relevant		Fcy1	Clinical	human&animal		-3			SNPs	single	Q12178	uniprot	BY4741	PCD2	Q12178	OK.	4723
29553	Després	Nature Ecology and Evolution	2022	36050399	Saccharomyces cerevisiae	Fcy1	5-fluorocytosine	D151G	-3	Not determined	Lab	DMS screeen in 1.56 ug/ml 5-FC	Not relevant		Fcy1	Clinical	human&animal		-3			SNPs	single	Q12178	uniprot	BY4741	PCD2	Q12178	OK.	4724
29554	Després	Nature Ecology and Evolution	2022	36050399	Saccharomyces cerevisiae	Fcy1	5-fluorocytosine	D151H	-3	Not determined	Lab	DMS screeen in 1.56 ug/ml 5-FC	Not relevant		Fcy1	Clinical	human&animal		-3			SNPs	single	Q12178	uniprot	BY4741	PCD2	Q12178	OK.	4725
29555	Després	Nature Ecology and Evolution	2022	36050399	Saccharomyces cerevisiae	Fcy1	5-fluorocytosine	D151I	-3	Not determined	Lab	DMS screeen in 1.56 ug/ml 5-FC	Not relevant		Fcy1	Clinical	human&animal		-3			SNPs	single	Q12178	uniprot	BY4741	PCD2	Q12178	OK.	4726
29556	Després	Nature Ecology and Evolution	2022	36050399	Saccharomyces cerevisiae	Fcy1	5-fluorocytosine	D151K	-3	Not determined	Lab	DMS screeen in 1.56 ug/ml 5-FC	Not relevant		Fcy1	Clinical	human&animal		-3			SNPs	single	Q12178	uniprot	BY4741	PCD2	Q12178	OK.	4727
29557	Després	Nature Ecology and Evolution	2022	36050399	Saccharomyces cerevisiae	Fcy1	5-fluorocytosine	D151L	-3	Not determined	Lab	DMS screeen in 1.56 ug/ml 5-FC	Not relevant		Fcy1	Clinical	human&animal		-3			SNPs	single	Q12178	uniprot	BY4741	PCD2	Q12178	OK.	4728
29558	Després	Nature Ecology and Evolution	2022	36050399	Saccharomyces cerevisiae	Fcy1	5-fluorocytosine	D151M	-3	Not determined	Lab	DMS screeen in 1.56 ug/ml 5-FC	Not relevant		Fcy1	Clinical	human&animal		-3			SNPs	single	Q12178	uniprot	BY4741	PCD2	Q12178	OK.	4729
29559	Després	Nature Ecology and Evolution	2022	36050399	Saccharomyces cerevisiae	Fcy1	5-fluorocytosine	D151N	-3	Not determined	Lab	DMS screeen in 1.56 ug/ml 5-FC	Not relevant		Fcy1	Clinical	human&animal		-3			SNPs	single	Q12178	uniprot	BY4741	PCD2	Q12178	OK.	4730
29560	Després	Nature Ecology and Evolution	2022	36050399	Saccharomyces cerevisiae	Fcy1	5-fluorocytosine	D151P	-3	Not determined	Lab	DMS screeen in 1.56 ug/ml 5-FC	Not relevant		Fcy1	Clinical	human&animal		-3			SNPs	single	Q12178	uniprot	BY4741	PCD2	Q12178	OK.	4731
29561	Després	Nature Ecology and Evolution	2022	36050399	Saccharomyces cerevisiae	Fcy1	5-fluorocytosine	D151Q	-3	Not determined	Lab	DMS screeen in 1.56 ug/ml 5-FC	Not relevant		Fcy1	Clinical	human&animal		-3			SNPs	single	Q12178	uniprot	BY4741	PCD2	Q12178	OK.	4732
29562	Després	Nature Ecology and Evolution	2022	36050399	Saccharomyces cerevisiae	Fcy1	5-fluorocytosine	D151R	-3	Not determined	Lab	DMS screeen in 1.56 ug/ml 5-FC	Not relevant		Fcy1	Clinical	human&animal		-3			SNPs	single	Q12178	uniprot	BY4741	PCD2	Q12178	OK.	4733
29563	Després	Nature Ecology and Evolution	2022	36050399	Saccharomyces cerevisiae	Fcy1	5-fluorocytosine	D151S	-3	Not determined	Lab	DMS screeen in 1.56 ug/ml 5-FC	Not relevant		Fcy1	Clinical	human&animal		-3			SNPs	single	Q12178	uniprot	BY4741	PCD2	Q12178	OK.	4734
29564	Després	Nature Ecology and Evolution	2022	36050399	Saccharomyces cerevisiae	Fcy1	5-fluorocytosine	D151T	-3	Not determined	Lab	DMS screeen in 1.56 ug/ml 5-FC	Not relevant		Fcy1	Clinical	human&animal		-3			SNPs	single	Q12178	uniprot	BY4741	PCD2	Q12178	OK.	4735
29565	Després	Nature Ecology and Evolution	2022	36050399	Saccharomyces cerevisiae	Fcy1	5-fluorocytosine	D151V	-3	Not determined	Lab	DMS screeen in 1.56 ug/ml 5-FC	Not relevant		Fcy1	Clinical	human&animal		-3			SNPs	single	Q12178	uniprot	BY4741	PCD2	Q12178	OK.	4736
29566	Després	Nature Ecology and Evolution	2022	36050399	Saccharomyces cerevisiae	Fcy1	5-fluorocytosine	D151W	-3	Not determined	Lab	DMS screeen in 1.56 ug/ml 5-FC	Not relevant		Fcy1	Clinical	human&animal		-3			SNPs	single	Q12178	uniprot	BY4741	PCD2	Q12178	OK.	4737
29567	Després	Nature Ecology and Evolution	2022	36050399	Saccharomyces cerevisiae	Fcy1	5-fluorocytosine	D151X	3	Not determined	Lab	DMS screeen in 1.56 ug/ml 5-FC	Not relevant		Fcy1	Clinical	human&animal	3				Loss of function	single	Q12178	uniprot	BY4741	PCD2	Q12178	OK.	4738
29568	Després	Nature Ecology and Evolution	2022	36050399	Saccharomyces cerevisiae	Fcy1	5-fluorocytosine	D151Y	-3	Not determined	Lab	DMS screeen in 1.56 ug/ml 5-FC	Not relevant		Fcy1	Clinical	human&animal		-3			SNPs	single	Q12178	uniprot	BY4741	PCD2	Q12178	OK.	4739
29569	Després	Nature Ecology and Evolution	2022	36050399	Saccharomyces cerevisiae	Fcy1	5-fluorocytosine	D155A	3	Not determined	Lab	DMS screeen in 1.56 ug/ml 5-FC	Not relevant		Fcy1	Clinical	human&animal	3				SNPs	single	Q12178	uniprot	BY4741	PCD2	Q12178	OK.	4740
29570	Després	Nature Ecology and Evolution	2022	36050399	Saccharomyces cerevisiae	Fcy1	5-fluorocytosine	D155C	3	Not determined	Lab	DMS screeen in 1.56 ug/ml 5-FC	Not relevant		Fcy1	Clinical	human&animal	3				SNPs	single	Q12178	uniprot	BY4741	PCD2	Q12178	OK.	4741
29571	Després	Nature Ecology and Evolution	2022	36050399	Saccharomyces cerevisiae	Fcy1	5-fluorocytosine	D155E	-3	Not determined	Lab	DMS screeen in 1.56 ug/ml 5-FC	Not relevant		Fcy1	Clinical	human&animal		-3			SNPs	single	Q12178	uniprot	BY4741	PCD2	Q12178	OK.	4742
29572	Després	Nature Ecology and Evolution	2022	36050399	Saccharomyces cerevisiae	Fcy1	5-fluorocytosine	D155F	3	Not determined	Lab	DMS screeen in 1.56 ug/ml 5-FC	Not relevant		Fcy1	Clinical	human&animal	3				SNPs	single	Q12178	uniprot	BY4741	PCD2	Q12178	OK.	4743
29573	Després	Nature Ecology and Evolution	2022	36050399	Saccharomyces cerevisiae	Fcy1	5-fluorocytosine	D155G	3	Not determined	Lab	DMS screeen in 1.56 ug/ml 5-FC	Not relevant		Fcy1	Clinical	human&animal	3				SNPs	single	Q12178	uniprot	BY4741	PCD2	Q12178	OK.	4744
29574	Després	Nature Ecology and Evolution	2022	36050399	Saccharomyces cerevisiae	Fcy1	5-fluorocytosine	D155H	3	Not determined	Lab	DMS screeen in 1.56 ug/ml 5-FC	Not relevant		Fcy1	Clinical	human&animal	3				SNPs	single	Q12178	uniprot	BY4741	PCD2	Q12178	OK.	4745
29575	Després	Nature Ecology and Evolution	2022	36050399	Saccharomyces cerevisiae	Fcy1	5-fluorocytosine	D155I	3	Not determined	Lab	DMS screeen in 1.56 ug/ml 5-FC	Not relevant		Fcy1	Clinical	human&animal	3				SNPs	single	Q12178	uniprot	BY4741	PCD2	Q12178	OK.	4746
29576	Després	Nature Ecology and Evolution	2022	36050399	Saccharomyces cerevisiae	Fcy1	5-fluorocytosine	D155K	3	Not determined	Lab	DMS screeen in 1.56 ug/ml 5-FC	Not relevant		Fcy1	Clinical	human&animal	3				SNPs	single	Q12178	uniprot	BY4741	PCD2	Q12178	OK.	4747
29577	Després	Nature Ecology and Evolution	2022	36050399	Saccharomyces cerevisiae	Fcy1	5-fluorocytosine	D155L	3	Not determined	Lab	DMS screeen in 1.56 ug/ml 5-FC	Not relevant		Fcy1	Clinical	human&animal	3				SNPs	single	Q12178	uniprot	BY4741	PCD2	Q12178	OK.	4748
29578	Després	Nature Ecology and Evolution	2022	36050399	Saccharomyces cerevisiae	Fcy1	5-fluorocytosine	D155M	3	Not determined	Lab	DMS screeen in 1.56 ug/ml 5-FC	Not relevant		Fcy1	Clinical	human&animal	3				SNPs	single	Q12178	uniprot	BY4741	PCD2	Q12178	OK.	4749
29579	Després	Nature Ecology and Evolution	2022	36050399	Saccharomyces cerevisiae	Fcy1	5-fluorocytosine	D155N	3	Not determined	Lab	DMS screeen in 1.56 ug/ml 5-FC	Not relevant		Fcy1	Clinical	human&animal	3				SNPs	single	Q12178	uniprot	BY4741	PCD2	Q12178	OK.	4750
29580	Després	Nature Ecology and Evolution	2022	36050399	Saccharomyces cerevisiae	Fcy1	5-fluorocytosine	D155P	3	Not determined	Lab	DMS screeen in 1.56 ug/ml 5-FC	Not relevant		Fcy1	Clinical	human&animal	3				SNPs	single	Q12178	uniprot	BY4741	PCD2	Q12178	OK.	4751
29581	Després	Nature Ecology and Evolution	2022	36050399	Saccharomyces cerevisiae	Fcy1	5-fluorocytosine	D155Q	3	Not determined	Lab	DMS screeen in 1.56 ug/ml 5-FC	Not relevant		Fcy1	Clinical	human&animal	3				SNPs	single	Q12178	uniprot	BY4741	PCD2	Q12178	OK.	4752
29582	Després	Nature Ecology and Evolution	2022	36050399	Saccharomyces cerevisiae	Fcy1	5-fluorocytosine	D155R	3	Not determined	Lab	DMS screeen in 1.56 ug/ml 5-FC	Not relevant		Fcy1	Clinical	human&animal	3				SNPs	single	Q12178	uniprot	BY4741	PCD2	Q12178	OK.	4753
29583	Després	Nature Ecology and Evolution	2022	36050399	Saccharomyces cerevisiae	Fcy1	5-fluorocytosine	D155S	3	Not determined	Lab	DMS screeen in 1.56 ug/ml 5-FC	Not relevant		Fcy1	Clinical	human&animal	3				SNPs	single	Q12178	uniprot	BY4741	PCD2	Q12178	OK.	4754
29584	Després	Nature Ecology and Evolution	2022	36050399	Saccharomyces cerevisiae	Fcy1	5-fluorocytosine	D155T	3	Not determined	Lab	DMS screeen in 1.56 ug/ml 5-FC	Not relevant		Fcy1	Clinical	human&animal	3				SNPs	single	Q12178	uniprot	BY4741	PCD2	Q12178	OK.	4755
29585	Després	Nature Ecology and Evolution	2022	36050399	Saccharomyces cerevisiae	Fcy1	5-fluorocytosine	D155V	3	Not determined	Lab	DMS screeen in 1.56 ug/ml 5-FC	Not relevant		Fcy1	Clinical	human&animal	3				SNPs	single	Q12178	uniprot	BY4741	PCD2	Q12178	OK.	4756
29586	Després	Nature Ecology and Evolution	2022	36050399	Saccharomyces cerevisiae	Fcy1	5-fluorocytosine	D155W	3	Not determined	Lab	DMS screeen in 1.56 ug/ml 5-FC	Not relevant		Fcy1	Clinical	human&animal	3				SNPs	single	Q12178	uniprot	BY4741	PCD2	Q12178	OK.	4757
29587	Després	Nature Ecology and Evolution	2022	36050399	Saccharomyces cerevisiae	Fcy1	5-fluorocytosine	D155X	3	Not determined	Lab	DMS screeen in 1.56 ug/ml 5-FC	Not relevant		Fcy1	Clinical	human&animal	3				Loss of function	single	Q12178	uniprot	BY4741	PCD2	Q12178	OK.	4758
29588	Després	Nature Ecology and Evolution	2022	36050399	Saccharomyces cerevisiae	Fcy1	5-fluorocytosine	D155Y	3	Not determined	Lab	DMS screeen in 1.56 ug/ml 5-FC	Not relevant		Fcy1	Clinical	human&animal	3				SNPs	single	Q12178	uniprot	BY4741	PCD2	Q12178	OK.	4759
29589	Després	Nature Ecology and Evolution	2022	36050399	Saccharomyces cerevisiae	Fcy1	5-fluorocytosine	D16A	-3	Not determined	Lab	DMS screeen in 1.56 ug/ml 5-FC	Not relevant		Fcy1	Clinical	human&animal		-3			SNPs	single	Q12178	uniprot	BY4741	PCD2	Q12178	OK.	4760
29590	Després	Nature Ecology and Evolution	2022	36050399	Saccharomyces cerevisiae	Fcy1	5-fluorocytosine	D16C	-3	Not determined	Lab	DMS screeen in 1.56 ug/ml 5-FC	Not relevant		Fcy1	Clinical	human&animal		-3			SNPs	single	Q12178	uniprot	BY4741	PCD2	Q12178	OK.	4761
29591	Després	Nature Ecology and Evolution	2022	36050399	Saccharomyces cerevisiae	Fcy1	5-fluorocytosine	D16E	-3	Not determined	Lab	DMS screeen in 1.56 ug/ml 5-FC	Not relevant		Fcy1	Clinical	human&animal		-3			SNPs	single	Q12178	uniprot	BY4741	PCD2	Q12178	OK.	4762
29592	Després	Nature Ecology and Evolution	2022	36050399	Saccharomyces cerevisiae	Fcy1	5-fluorocytosine	D16F	-3	Not determined	Lab	DMS screeen in 1.56 ug/ml 5-FC	Not relevant		Fcy1	Clinical	human&animal		-3			SNPs	single	Q12178	uniprot	BY4741	PCD2	Q12178	OK.	4763
29593	Després	Nature Ecology and Evolution	2022	36050399	Saccharomyces cerevisiae	Fcy1	5-fluorocytosine	D16G	-3	Not determined	Lab	DMS screeen in 1.56 ug/ml 5-FC	Not relevant		Fcy1	Clinical	human&animal		-3			SNPs	single	Q12178	uniprot	BY4741	PCD2	Q12178	OK.	4764
29594	Després	Nature Ecology and Evolution	2022	36050399	Saccharomyces cerevisiae	Fcy1	5-fluorocytosine	D16H	-3	Not determined	Lab	DMS screeen in 1.56 ug/ml 5-FC	Not relevant		Fcy1	Clinical	human&animal		-3			SNPs	single	Q12178	uniprot	BY4741	PCD2	Q12178	OK.	4765
29595	Després	Nature Ecology and Evolution	2022	36050399	Saccharomyces cerevisiae	Fcy1	5-fluorocytosine	D16I	-3	Not determined	Lab	DMS screeen in 1.56 ug/ml 5-FC	Not relevant		Fcy1	Clinical	human&animal		-3			SNPs	single	Q12178	uniprot	BY4741	PCD2	Q12178	OK.	4766
29596	Després	Nature Ecology and Evolution	2022	36050399	Saccharomyces cerevisiae	Fcy1	5-fluorocytosine	D16K	-3	Not determined	Lab	DMS screeen in 1.56 ug/ml 5-FC	Not relevant		Fcy1	Clinical	human&animal		-3			SNPs	single	Q12178	uniprot	BY4741	PCD2	Q12178	OK.	4767
29597	Després	Nature Ecology and Evolution	2022	36050399	Saccharomyces cerevisiae	Fcy1	5-fluorocytosine	D16L	-3	Not determined	Lab	DMS screeen in 1.56 ug/ml 5-FC	Not relevant		Fcy1	Clinical	human&animal		-3			SNPs	single	Q12178	uniprot	BY4741	PCD2	Q12178	OK.	4768
29598	Després	Nature Ecology and Evolution	2022	36050399	Saccharomyces cerevisiae	Fcy1	5-fluorocytosine	D16M	-3	Not determined	Lab	DMS screeen in 1.56 ug/ml 5-FC	Not relevant		Fcy1	Clinical	human&animal		-3			SNPs	single	Q12178	uniprot	BY4741	PCD2	Q12178	OK.	4769
29599	Després	Nature Ecology and Evolution	2022	36050399	Saccharomyces cerevisiae	Fcy1	5-fluorocytosine	D16N	-3	Not determined	Lab	DMS screeen in 1.56 ug/ml 5-FC	Not relevant		Fcy1	Clinical	human&animal		-3			SNPs	single	Q12178	uniprot	BY4741	PCD2	Q12178	OK.	4770
29600	Després	Nature Ecology and Evolution	2022	36050399	Saccharomyces cerevisiae	Fcy1	5-fluorocytosine	D16P	3	Not determined	Lab	DMS screeen in 1.56 ug/ml 5-FC	Not relevant		Fcy1	Clinical	human&animal	3				SNPs	single	Q12178	uniprot	BY4741	PCD2	Q12178	OK.	4771
29601	Després	Nature Ecology and Evolution	2022	36050399	Saccharomyces cerevisiae	Fcy1	5-fluorocytosine	D16Q	-3	Not determined	Lab	DMS screeen in 1.56 ug/ml 5-FC	Not relevant		Fcy1	Clinical	human&animal		-3			SNPs	single	Q12178	uniprot	BY4741	PCD2	Q12178	OK.	4772
29602	Després	Nature Ecology and Evolution	2022	36050399	Saccharomyces cerevisiae	Fcy1	5-fluorocytosine	D16R	-3	Not determined	Lab	DMS screeen in 1.56 ug/ml 5-FC	Not relevant		Fcy1	Clinical	human&animal		-3			SNPs	single	Q12178	uniprot	BY4741	PCD2	Q12178	OK.	4773
29603	Després	Nature Ecology and Evolution	2022	36050399	Saccharomyces cerevisiae	Fcy1	5-fluorocytosine	D16S	-3	Not determined	Lab	DMS screeen in 1.56 ug/ml 5-FC	Not relevant		Fcy1	Clinical	human&animal		-3			SNPs	single	Q12178	uniprot	BY4741	PCD2	Q12178	OK.	4774
29604	Després	Nature Ecology and Evolution	2022	36050399	Saccharomyces cerevisiae	Fcy1	5-fluorocytosine	D16T	-3	Not determined	Lab	DMS screeen in 1.56 ug/ml 5-FC	Not relevant		Fcy1	Clinical	human&animal		-3			SNPs	single	Q12178	uniprot	BY4741	PCD2	Q12178	OK.	4775
29605	Després	Nature Ecology and Evolution	2022	36050399	Saccharomyces cerevisiae	Fcy1	5-fluorocytosine	D16V	-3	Not determined	Lab	DMS screeen in 1.56 ug/ml 5-FC	Not relevant		Fcy1	Clinical	human&animal		-3			SNPs	single	Q12178	uniprot	BY4741	PCD2	Q12178	OK.	4776
29606	Després	Nature Ecology and Evolution	2022	36050399	Saccharomyces cerevisiae	Fcy1	5-fluorocytosine	D16W	-3	Not determined	Lab	DMS screeen in 1.56 ug/ml 5-FC	Not relevant		Fcy1	Clinical	human&animal		-3			SNPs	single	Q12178	uniprot	BY4741	PCD2	Q12178	OK.	4777
29607	Després	Nature Ecology and Evolution	2022	36050399	Saccharomyces cerevisiae	Fcy1	5-fluorocytosine	D16X	3	Not determined	Lab	DMS screeen in 1.56 ug/ml 5-FC	Not relevant		Fcy1	Clinical	human&animal	3				Loss of function	single	Q12178	uniprot	BY4741	PCD2	Q12178	OK.	4778
29608	Després	Nature Ecology and Evolution	2022	36050399	Saccharomyces cerevisiae	Fcy1	5-fluorocytosine	D16Y	-3	Not determined	Lab	DMS screeen in 1.56 ug/ml 5-FC	Not relevant		Fcy1	Clinical	human&animal		-3			SNPs	single	Q12178	uniprot	BY4741	PCD2	Q12178	OK.	4779
29609	Després	Nature Ecology and Evolution	2022	36050399	Saccharomyces cerevisiae	Fcy1	5-fluorocytosine	D42A	-3	Not determined	Lab	DMS screeen in 1.56 ug/ml 5-FC	Not relevant		Fcy1	Clinical	human&animal		-3			SNPs	single	Q12178	uniprot	BY4741	PCD2	Q12178	OK.	4780
29610	Després	Nature Ecology and Evolution	2022	36050399	Saccharomyces cerevisiae	Fcy1	5-fluorocytosine	D42C	-3	Not determined	Lab	DMS screeen in 1.56 ug/ml 5-FC	Not relevant		Fcy1	Clinical	human&animal		-3			SNPs	single	Q12178	uniprot	BY4741	PCD2	Q12178	OK.	4781
29611	Després	Nature Ecology and Evolution	2022	36050399	Saccharomyces cerevisiae	Fcy1	5-fluorocytosine	D42E	-3	Not determined	Lab	DMS screeen in 1.56 ug/ml 5-FC	Not relevant		Fcy1	Clinical	human&animal		-3			SNPs	single	Q12178	uniprot	BY4741	PCD2	Q12178	OK.	4782
29612	Després	Nature Ecology and Evolution	2022	36050399	Saccharomyces cerevisiae	Fcy1	5-fluorocytosine	D42F	-3	Not determined	Lab	DMS screeen in 1.56 ug/ml 5-FC	Not relevant		Fcy1	Clinical	human&animal		-3			SNPs	single	Q12178	uniprot	BY4741	PCD2	Q12178	OK.	4783
29613	Després	Nature Ecology and Evolution	2022	36050399	Saccharomyces cerevisiae	Fcy1	5-fluorocytosine	D42G	-3	Not determined	Lab	DMS screeen in 1.56 ug/ml 5-FC	Not relevant		Fcy1	Clinical	human&animal		-3			SNPs	single	Q12178	uniprot	BY4741	PCD2	Q12178	OK.	4784
29614	Després	Nature Ecology and Evolution	2022	36050399	Saccharomyces cerevisiae	Fcy1	5-fluorocytosine	D42H	-3	Not determined	Lab	DMS screeen in 1.56 ug/ml 5-FC	Not relevant		Fcy1	Clinical	human&animal		-3			SNPs	single	Q12178	uniprot	BY4741	PCD2	Q12178	OK.	4785
29615	Després	Nature Ecology and Evolution	2022	36050399	Saccharomyces cerevisiae	Fcy1	5-fluorocytosine	D42I	-3	Not determined	Lab	DMS screeen in 1.56 ug/ml 5-FC	Not relevant		Fcy1	Clinical	human&animal		-3			SNPs	single	Q12178	uniprot	BY4741	PCD2	Q12178	OK.	4786
29616	Després	Nature Ecology and Evolution	2022	36050399	Saccharomyces cerevisiae	Fcy1	5-fluorocytosine	D42K	-3	Not determined	Lab	DMS screeen in 1.56 ug/ml 5-FC	Not relevant		Fcy1	Clinical	human&animal		-3			SNPs	single	Q12178	uniprot	BY4741	PCD2	Q12178	OK.	4787
29617	Després	Nature Ecology and Evolution	2022	36050399	Saccharomyces cerevisiae	Fcy1	5-fluorocytosine	D42L	-3	Not determined	Lab	DMS screeen in 1.56 ug/ml 5-FC	Not relevant		Fcy1	Clinical	human&animal		-3			SNPs	single	Q12178	uniprot	BY4741	PCD2	Q12178	OK.	4788
29618	Després	Nature Ecology and Evolution	2022	36050399	Saccharomyces cerevisiae	Fcy1	5-fluorocytosine	D42M	-3	Not determined	Lab	DMS screeen in 1.56 ug/ml 5-FC	Not relevant		Fcy1	Clinical	human&animal		-3			SNPs	single	Q12178	uniprot	BY4741	PCD2	Q12178	OK.	4789
29619	Després	Nature Ecology and Evolution	2022	36050399	Saccharomyces cerevisiae	Fcy1	5-fluorocytosine	D42N	-3	Not determined	Lab	DMS screeen in 1.56 ug/ml 5-FC	Not relevant		Fcy1	Clinical	human&animal		-3			SNPs	single	Q12178	uniprot	BY4741	PCD2	Q12178	OK.	4790
29620	Després	Nature Ecology and Evolution	2022	36050399	Saccharomyces cerevisiae	Fcy1	5-fluorocytosine	D42P	3	Not determined	Lab	DMS screeen in 1.56 ug/ml 5-FC	Not relevant		Fcy1	Clinical	human&animal	3				SNPs	single	Q12178	uniprot	BY4741	PCD2	Q12178	OK.	4791
29621	Després	Nature Ecology and Evolution	2022	36050399	Saccharomyces cerevisiae	Fcy1	5-fluorocytosine	D42Q	-3	Not determined	Lab	DMS screeen in 1.56 ug/ml 5-FC	Not relevant		Fcy1	Clinical	human&animal		-3			SNPs	single	Q12178	uniprot	BY4741	PCD2	Q12178	OK.	4792
29622	Després	Nature Ecology and Evolution	2022	36050399	Saccharomyces cerevisiae	Fcy1	5-fluorocytosine	D42R	-3	Not determined	Lab	DMS screeen in 1.56 ug/ml 5-FC	Not relevant		Fcy1	Clinical	human&animal		-3			SNPs	single	Q12178	uniprot	BY4741	PCD2	Q12178	OK.	4793
29623	Després	Nature Ecology and Evolution	2022	36050399	Saccharomyces cerevisiae	Fcy1	5-fluorocytosine	D42S	-3	Not determined	Lab	DMS screeen in 1.56 ug/ml 5-FC	Not relevant		Fcy1	Clinical	human&animal		-3			SNPs	single	Q12178	uniprot	BY4741	PCD2	Q12178	OK.	4794
29624	Després	Nature Ecology and Evolution	2022	36050399	Saccharomyces cerevisiae	Fcy1	5-fluorocytosine	D42T	-3	Not determined	Lab	DMS screeen in 1.56 ug/ml 5-FC	Not relevant		Fcy1	Clinical	human&animal		-3			SNPs	single	Q12178	uniprot	BY4741	PCD2	Q12178	OK.	4795
29625	Després	Nature Ecology and Evolution	2022	36050399	Saccharomyces cerevisiae	Fcy1	5-fluorocytosine	D42V	-3	Not determined	Lab	DMS screeen in 1.56 ug/ml 5-FC	Not relevant		Fcy1	Clinical	human&animal		-3			SNPs	single	Q12178	uniprot	BY4741	PCD2	Q12178	OK.	4796
29626	Després	Nature Ecology and Evolution	2022	36050399	Saccharomyces cerevisiae	Fcy1	5-fluorocytosine	D42W	-3	Not determined	Lab	DMS screeen in 1.56 ug/ml 5-FC	Not relevant		Fcy1	Clinical	human&animal		-3			SNPs	single	Q12178	uniprot	BY4741	PCD2	Q12178	OK.	4797
29627	Després	Nature Ecology and Evolution	2022	36050399	Saccharomyces cerevisiae	Fcy1	5-fluorocytosine	D42X	3	Not determined	Lab	DMS screeen in 1.56 ug/ml 5-FC	Not relevant		Fcy1	Clinical	human&animal	3				Loss of function	single	Q12178	uniprot	BY4741	PCD2	Q12178	OK.	4798
29628	Després	Nature Ecology and Evolution	2022	36050399	Saccharomyces cerevisiae	Fcy1	5-fluorocytosine	D42Y	-3	Not determined	Lab	DMS screeen in 1.56 ug/ml 5-FC	Not relevant		Fcy1	Clinical	human&animal		-3			SNPs	single	Q12178	uniprot	BY4741	PCD2	Q12178	OK.	4799
29629	Després	Nature Ecology and Evolution	2022	36050399	Saccharomyces cerevisiae	Fcy1	5-fluorocytosine	D81A	-3	Not determined	Lab	DMS screeen in 1.56 ug/ml 5-FC	Not relevant		Fcy1	Clinical	human&animal		-3			SNPs	single	Q12178	uniprot	BY4741	PCD2	Q12178	OK.	4800
29630	Després	Nature Ecology and Evolution	2022	36050399	Saccharomyces cerevisiae	Fcy1	5-fluorocytosine	D81C	-3	Not determined	Lab	DMS screeen in 1.56 ug/ml 5-FC	Not relevant		Fcy1	Clinical	human&animal		-3			SNPs	single	Q12178	uniprot	BY4741	PCD2	Q12178	OK.	4801
29631	Després	Nature Ecology and Evolution	2022	36050399	Saccharomyces cerevisiae	Fcy1	5-fluorocytosine	D81E	-3	Not determined	Lab	DMS screeen in 1.56 ug/ml 5-FC	Not relevant		Fcy1	Clinical	human&animal		-3			SNPs	single	Q12178	uniprot	BY4741	PCD2	Q12178	OK.	4802
29632	Després	Nature Ecology and Evolution	2022	36050399	Saccharomyces cerevisiae	Fcy1	5-fluorocytosine	D81F	-3	Not determined	Lab	DMS screeen in 1.56 ug/ml 5-FC	Not relevant		Fcy1	Clinical	human&animal		-3			SNPs	single	Q12178	uniprot	BY4741	PCD2	Q12178	OK.	4803
29633	Després	Nature Ecology and Evolution	2022	36050399	Saccharomyces cerevisiae	Fcy1	5-fluorocytosine	D81G	-3	Not determined	Lab	DMS screeen in 1.56 ug/ml 5-FC	Not relevant		Fcy1	Clinical	human&animal		-3			SNPs	single	Q12178	uniprot	BY4741	PCD2	Q12178	OK.	4804
29634	Després	Nature Ecology and Evolution	2022	36050399	Saccharomyces cerevisiae	Fcy1	5-fluorocytosine	D81H	-3	Not determined	Lab	DMS screeen in 1.56 ug/ml 5-FC	Not relevant		Fcy1	Clinical	human&animal		-3			SNPs	single	Q12178	uniprot	BY4741	PCD2	Q12178	OK.	4805
29635	Després	Nature Ecology and Evolution	2022	36050399	Saccharomyces cerevisiae	Fcy1	5-fluorocytosine	D81I	-3	Not determined	Lab	DMS screeen in 1.56 ug/ml 5-FC	Not relevant		Fcy1	Clinical	human&animal		-3			SNPs	single	Q12178	uniprot	BY4741	PCD2	Q12178	OK.	4806
29636	Després	Nature Ecology and Evolution	2022	36050399	Saccharomyces cerevisiae	Fcy1	5-fluorocytosine	D81K	-3	Not determined	Lab	DMS screeen in 1.56 ug/ml 5-FC	Not relevant		Fcy1	Clinical	human&animal		-3			SNPs	single	Q12178	uniprot	BY4741	PCD2	Q12178	OK.	4807
29637	Després	Nature Ecology and Evolution	2022	36050399	Saccharomyces cerevisiae	Fcy1	5-fluorocytosine	D81L	-3	Not determined	Lab	DMS screeen in 1.56 ug/ml 5-FC	Not relevant		Fcy1	Clinical	human&animal		-3			SNPs	single	Q12178	uniprot	BY4741	PCD2	Q12178	OK.	4808
29638	Després	Nature Ecology and Evolution	2022	36050399	Saccharomyces cerevisiae	Fcy1	5-fluorocytosine	D81M	-3	Not determined	Lab	DMS screeen in 1.56 ug/ml 5-FC	Not relevant		Fcy1	Clinical	human&animal		-3			SNPs	single	Q12178	uniprot	BY4741	PCD2	Q12178	OK.	4809
29639	Després	Nature Ecology and Evolution	2022	36050399	Saccharomyces cerevisiae	Fcy1	5-fluorocytosine	D81N	-3	Not determined	Lab	DMS screeen in 1.56 ug/ml 5-FC	Not relevant		Fcy1	Clinical	human&animal		-3			SNPs	single	Q12178	uniprot	BY4741	PCD2	Q12178	OK.	4810
29640	Després	Nature Ecology and Evolution	2022	36050399	Saccharomyces cerevisiae	Fcy1	5-fluorocytosine	D81P	3	Not determined	Lab	DMS screeen in 1.56 ug/ml 5-FC	Not relevant		Fcy1	Clinical	human&animal	3				SNPs	single	Q12178	uniprot	BY4741	PCD2	Q12178	OK.	4811
29641	Després	Nature Ecology and Evolution	2022	36050399	Saccharomyces cerevisiae	Fcy1	5-fluorocytosine	D81Q	-3	Not determined	Lab	DMS screeen in 1.56 ug/ml 5-FC	Not relevant		Fcy1	Clinical	human&animal		-3			SNPs	single	Q12178	uniprot	BY4741	PCD2	Q12178	OK.	4812
29642	Després	Nature Ecology and Evolution	2022	36050399	Saccharomyces cerevisiae	Fcy1	5-fluorocytosine	D81R	-3	Not determined	Lab	DMS screeen in 1.56 ug/ml 5-FC	Not relevant		Fcy1	Clinical	human&animal		-3			SNPs	single	Q12178	uniprot	BY4741	PCD2	Q12178	OK.	4813
29643	Després	Nature Ecology and Evolution	2022	36050399	Saccharomyces cerevisiae	Fcy1	5-fluorocytosine	D81S	-3	Not determined	Lab	DMS screeen in 1.56 ug/ml 5-FC	Not relevant		Fcy1	Clinical	human&animal		-3			SNPs	single	Q12178	uniprot	BY4741	PCD2	Q12178	OK.	4814
29644	Després	Nature Ecology and Evolution	2022	36050399	Saccharomyces cerevisiae	Fcy1	5-fluorocytosine	D81T	-3	Not determined	Lab	DMS screeen in 1.56 ug/ml 5-FC	Not relevant		Fcy1	Clinical	human&animal		-3			SNPs	single	Q12178	uniprot	BY4741	PCD2	Q12178	OK.	4815
29645	Després	Nature Ecology and Evolution	2022	36050399	Saccharomyces cerevisiae	Fcy1	5-fluorocytosine	D81V	-3	Not determined	Lab	DMS screeen in 1.56 ug/ml 5-FC	Not relevant		Fcy1	Clinical	human&animal		-3			SNPs	single	Q12178	uniprot	BY4741	PCD2	Q12178	OK.	4816
29646	Després	Nature Ecology and Evolution	2022	36050399	Saccharomyces cerevisiae	Fcy1	5-fluorocytosine	D81W	-3	Not determined	Lab	DMS screeen in 1.56 ug/ml 5-FC	Not relevant		Fcy1	Clinical	human&animal		-3			SNPs	single	Q12178	uniprot	BY4741	PCD2	Q12178	OK.	4817
29647	Després	Nature Ecology and Evolution	2022	36050399	Saccharomyces cerevisiae	Fcy1	5-fluorocytosine	D81X	3	Not determined	Lab	DMS screeen in 1.56 ug/ml 5-FC	Not relevant		Fcy1	Clinical	human&animal	3				Loss of function	single	Q12178	uniprot	BY4741	PCD2	Q12178	OK.	4818
29648	Després	Nature Ecology and Evolution	2022	36050399	Saccharomyces cerevisiae	Fcy1	5-fluorocytosine	D81Y	-3	Not determined	Lab	DMS screeen in 1.56 ug/ml 5-FC	Not relevant		Fcy1	Clinical	human&animal		-3			SNPs	single	Q12178	uniprot	BY4741	PCD2	Q12178	OK.	4819
29649	Després	Nature Ecology and Evolution	2022	36050399	Saccharomyces cerevisiae	Fcy1	5-fluorocytosine	D92A	-3	Not determined	Lab	DMS screeen in 1.56 ug/ml 5-FC	Not relevant		Fcy1	Clinical	human&animal		-3			SNPs	single	Q12178	uniprot	BY4741	PCD2	Q12178	OK.	4820
29650	Després	Nature Ecology and Evolution	2022	36050399	Saccharomyces cerevisiae	Fcy1	5-fluorocytosine	D92C	-3	Not determined	Lab	DMS screeen in 1.56 ug/ml 5-FC	Not relevant		Fcy1	Clinical	human&animal		-3			SNPs	single	Q12178	uniprot	BY4741	PCD2	Q12178	OK.	4821
29651	Després	Nature Ecology and Evolution	2022	36050399	Saccharomyces cerevisiae	Fcy1	5-fluorocytosine	D92E	-3	Not determined	Lab	DMS screeen in 1.56 ug/ml 5-FC	Not relevant		Fcy1	Clinical	human&animal		-3			SNPs	single	Q12178	uniprot	BY4741	PCD2	Q12178	OK.	4822
29652	Després	Nature Ecology and Evolution	2022	36050399	Saccharomyces cerevisiae	Fcy1	5-fluorocytosine	D92F	-3	Not determined	Lab	DMS screeen in 1.56 ug/ml 5-FC	Not relevant		Fcy1	Clinical	human&animal		-3			SNPs	single	Q12178	uniprot	BY4741	PCD2	Q12178	OK.	4823
29653	Després	Nature Ecology and Evolution	2022	36050399	Saccharomyces cerevisiae	Fcy1	5-fluorocytosine	D92G	-3	Not determined	Lab	DMS screeen in 1.56 ug/ml 5-FC	Not relevant		Fcy1	Clinical	human&animal		-3			SNPs	single	Q12178	uniprot	BY4741	PCD2	Q12178	OK.	4824
29654	Després	Nature Ecology and Evolution	2022	36050399	Saccharomyces cerevisiae	Fcy1	5-fluorocytosine	D92H	-3	Not determined	Lab	DMS screeen in 1.56 ug/ml 5-FC	Not relevant		Fcy1	Clinical	human&animal		-3			SNPs	single	Q12178	uniprot	BY4741	PCD2	Q12178	OK.	4825
29655	Després	Nature Ecology and Evolution	2022	36050399	Saccharomyces cerevisiae	Fcy1	5-fluorocytosine	D92I	-3	Not determined	Lab	DMS screeen in 1.56 ug/ml 5-FC	Not relevant		Fcy1	Clinical	human&animal		-3			SNPs	single	Q12178	uniprot	BY4741	PCD2	Q12178	OK.	4826
29656	Després	Nature Ecology and Evolution	2022	36050399	Saccharomyces cerevisiae	Fcy1	5-fluorocytosine	D92K	3	Not determined	Lab	DMS screeen in 1.56 ug/ml 5-FC	Not relevant		Fcy1	Clinical	human&animal	3				SNPs	single	Q12178	uniprot	BY4741	PCD2	Q12178	OK.	4827
29657	Després	Nature Ecology and Evolution	2022	36050399	Saccharomyces cerevisiae	Fcy1	5-fluorocytosine	D92L	-3	Not determined	Lab	DMS screeen in 1.56 ug/ml 5-FC	Not relevant		Fcy1	Clinical	human&animal		-3			SNPs	single	Q12178	uniprot	BY4741	PCD2	Q12178	OK.	4828
29658	Després	Nature Ecology and Evolution	2022	36050399	Saccharomyces cerevisiae	Fcy1	5-fluorocytosine	D92M	-3	Not determined	Lab	DMS screeen in 1.56 ug/ml 5-FC	Not relevant		Fcy1	Clinical	human&animal		-3			SNPs	single	Q12178	uniprot	BY4741	PCD2	Q12178	OK.	4829
29659	Després	Nature Ecology and Evolution	2022	36050399	Saccharomyces cerevisiae	Fcy1	5-fluorocytosine	D92N	-3	Not determined	Lab	DMS screeen in 1.56 ug/ml 5-FC	Not relevant		Fcy1	Clinical	human&animal		-3			SNPs	single	Q12178	uniprot	BY4741	PCD2	Q12178	OK.	4830
29660	Després	Nature Ecology and Evolution	2022	36050399	Saccharomyces cerevisiae	Fcy1	5-fluorocytosine	D92P	-3	Not determined	Lab	DMS screeen in 1.56 ug/ml 5-FC	Not relevant		Fcy1	Clinical	human&animal		-3			SNPs	single	Q12178	uniprot	BY4741	PCD2	Q12178	OK.	4831
29661	Després	Nature Ecology and Evolution	2022	36050399	Saccharomyces cerevisiae	Fcy1	5-fluorocytosine	D92Q	-3	Not determined	Lab	DMS screeen in 1.56 ug/ml 5-FC	Not relevant		Fcy1	Clinical	human&animal		-3			SNPs	single	Q12178	uniprot	BY4741	PCD2	Q12178	OK.	4832
29662	Després	Nature Ecology and Evolution	2022	36050399	Saccharomyces cerevisiae	Fcy1	5-fluorocytosine	D92R	3	Not determined	Lab	DMS screeen in 1.56 ug/ml 5-FC	Not relevant		Fcy1	Clinical	human&animal	3				SNPs	single	Q12178	uniprot	BY4741	PCD2	Q12178	OK.	4833
29663	Després	Nature Ecology and Evolution	2022	36050399	Saccharomyces cerevisiae	Fcy1	5-fluorocytosine	D92S	-3	Not determined	Lab	DMS screeen in 1.56 ug/ml 5-FC	Not relevant		Fcy1	Clinical	human&animal		-3			SNPs	single	Q12178	uniprot	BY4741	PCD2	Q12178	OK.	4834
29664	Després	Nature Ecology and Evolution	2022	36050399	Saccharomyces cerevisiae	Fcy1	5-fluorocytosine	D92T	-3	Not determined	Lab	DMS screeen in 1.56 ug/ml 5-FC	Not relevant		Fcy1	Clinical	human&animal		-3			SNPs	single	Q12178	uniprot	BY4741	PCD2	Q12178	OK.	4835
29665	Després	Nature Ecology and Evolution	2022	36050399	Saccharomyces cerevisiae	Fcy1	5-fluorocytosine	D92V	-3	Not determined	Lab	DMS screeen in 1.56 ug/ml 5-FC	Not relevant		Fcy1	Clinical	human&animal		-3			SNPs	single	Q12178	uniprot	BY4741	PCD2	Q12178	OK.	4836
29666	Després	Nature Ecology and Evolution	2022	36050399	Saccharomyces cerevisiae	Fcy1	5-fluorocytosine	D92W	-3	Not determined	Lab	DMS screeen in 1.56 ug/ml 5-FC	Not relevant		Fcy1	Clinical	human&animal		-3			SNPs	single	Q12178	uniprot	BY4741	PCD2	Q12178	OK.	4837
29667	Després	Nature Ecology and Evolution	2022	36050399	Saccharomyces cerevisiae	Fcy1	5-fluorocytosine	D92X	3	Not determined	Lab	DMS screeen in 1.56 ug/ml 5-FC	Not relevant		Fcy1	Clinical	human&animal	3				Loss of function	single	Q12178	uniprot	BY4741	PCD2	Q12178	OK.	4838
29668	Després	Nature Ecology and Evolution	2022	36050399	Saccharomyces cerevisiae	Fcy1	5-fluorocytosine	D92Y	-3	Not determined	Lab	DMS screeen in 1.56 ug/ml 5-FC	Not relevant		Fcy1	Clinical	human&animal		-3			SNPs	single	Q12178	uniprot	BY4741	PCD2	Q12178	OK.	4839
29669	Després	Nature Ecology and Evolution	2022	36050399	Saccharomyces cerevisiae	Fcy1	5-fluorocytosine	E110A	3	Not determined	Lab	DMS screeen in 1.56 ug/ml 5-FC	Not relevant		Fcy1	Clinical	human&animal	3				SNPs	single	Q12178	uniprot	BY4741	PCD2	Q12178	OK.	4840
29670	Després	Nature Ecology and Evolution	2022	36050399	Saccharomyces cerevisiae	Fcy1	5-fluorocytosine	E110C	-3	Not determined	Lab	DMS screeen in 1.56 ug/ml 5-FC	Not relevant		Fcy1	Clinical	human&animal		-3			SNPs	single	Q12178	uniprot	BY4741	PCD2	Q12178	OK.	4841
29671	Després	Nature Ecology and Evolution	2022	36050399	Saccharomyces cerevisiae	Fcy1	5-fluorocytosine	E110D	-3	Not determined	Lab	DMS screeen in 1.56 ug/ml 5-FC	Not relevant		Fcy1	Clinical	human&animal		-3			SNPs	single	Q12178	uniprot	BY4741	PCD2	Q12178	OK.	4842
29672	Després	Nature Ecology and Evolution	2022	36050399	Saccharomyces cerevisiae	Fcy1	5-fluorocytosine	E110F	3	Not determined	Lab	DMS screeen in 1.56 ug/ml 5-FC	Not relevant		Fcy1	Clinical	human&animal	3				SNPs	single	Q12178	uniprot	BY4741	PCD2	Q12178	OK.	4843
29673	Després	Nature Ecology and Evolution	2022	36050399	Saccharomyces cerevisiae	Fcy1	5-fluorocytosine	E110G	3	Not determined	Lab	DMS screeen in 1.56 ug/ml 5-FC	Not relevant		Fcy1	Clinical	human&animal	3				SNPs	single	Q12178	uniprot	BY4741	PCD2	Q12178	OK.	4844
29674	Després	Nature Ecology and Evolution	2022	36050399	Saccharomyces cerevisiae	Fcy1	5-fluorocytosine	E110H	3	Not determined	Lab	DMS screeen in 1.56 ug/ml 5-FC	Not relevant		Fcy1	Clinical	human&animal	3				SNPs	single	Q12178	uniprot	BY4741	PCD2	Q12178	OK.	4845
29675	Després	Nature Ecology and Evolution	2022	36050399	Saccharomyces cerevisiae	Fcy1	5-fluorocytosine	E110I	3	Not determined	Lab	DMS screeen in 1.56 ug/ml 5-FC	Not relevant		Fcy1	Clinical	human&animal	3				SNPs	single	Q12178	uniprot	BY4741	PCD2	Q12178	OK.	4846
29676	Després	Nature Ecology and Evolution	2022	36050399	Saccharomyces cerevisiae	Fcy1	5-fluorocytosine	E110K	3	Not determined	Lab	DMS screeen in 1.56 ug/ml 5-FC	Not relevant		Fcy1	Clinical	human&animal	3				SNPs	single	Q12178	uniprot	BY4741	PCD2	Q12178	OK.	4847
29677	Després	Nature Ecology and Evolution	2022	36050399	Saccharomyces cerevisiae	Fcy1	5-fluorocytosine	E110L	3	Not determined	Lab	DMS screeen in 1.56 ug/ml 5-FC	Not relevant		Fcy1	Clinical	human&animal	3				SNPs	single	Q12178	uniprot	BY4741	PCD2	Q12178	OK.	4848
29678	Després	Nature Ecology and Evolution	2022	36050399	Saccharomyces cerevisiae	Fcy1	5-fluorocytosine	E110M	3	Not determined	Lab	DMS screeen in 1.56 ug/ml 5-FC	Not relevant		Fcy1	Clinical	human&animal	3				SNPs	single	Q12178	uniprot	BY4741	PCD2	Q12178	OK.	4849
29679	Després	Nature Ecology and Evolution	2022	36050399	Saccharomyces cerevisiae	Fcy1	5-fluorocytosine	E110N	-3	Not determined	Lab	DMS screeen in 1.56 ug/ml 5-FC	Not relevant		Fcy1	Clinical	human&animal		-3			SNPs	single	Q12178	uniprot	BY4741	PCD2	Q12178	OK.	4850
29680	Després	Nature Ecology and Evolution	2022	36050399	Saccharomyces cerevisiae	Fcy1	5-fluorocytosine	E110P	3	Not determined	Lab	DMS screeen in 1.56 ug/ml 5-FC	Not relevant		Fcy1	Clinical	human&animal	3				SNPs	single	Q12178	uniprot	BY4741	PCD2	Q12178	OK.	4851
29681	Després	Nature Ecology and Evolution	2022	36050399	Saccharomyces cerevisiae	Fcy1	5-fluorocytosine	E110Q	-3	Not determined	Lab	DMS screeen in 1.56 ug/ml 5-FC	Not relevant		Fcy1	Clinical	human&animal		-3			SNPs	single	Q12178	uniprot	BY4741	PCD2	Q12178	OK.	4852
29682	Després	Nature Ecology and Evolution	2022	36050399	Saccharomyces cerevisiae	Fcy1	5-fluorocytosine	E110R	3	Not determined	Lab	DMS screeen in 1.56 ug/ml 5-FC	Not relevant		Fcy1	Clinical	human&animal	3				SNPs	single	Q12178	uniprot	BY4741	PCD2	Q12178	OK.	4853
29683	Després	Nature Ecology and Evolution	2022	36050399	Saccharomyces cerevisiae	Fcy1	5-fluorocytosine	E110S	-3	Not determined	Lab	DMS screeen in 1.56 ug/ml 5-FC	Not relevant		Fcy1	Clinical	human&animal		-3			SNPs	single	Q12178	uniprot	BY4741	PCD2	Q12178	OK.	4854
29684	Després	Nature Ecology and Evolution	2022	36050399	Saccharomyces cerevisiae	Fcy1	5-fluorocytosine	E110T	-3	Not determined	Lab	DMS screeen in 1.56 ug/ml 5-FC	Not relevant		Fcy1	Clinical	human&animal		-3			SNPs	single	Q12178	uniprot	BY4741	PCD2	Q12178	OK.	4855
29685	Després	Nature Ecology and Evolution	2022	36050399	Saccharomyces cerevisiae	Fcy1	5-fluorocytosine	E110V	3	Not determined	Lab	DMS screeen in 1.56 ug/ml 5-FC	Not relevant		Fcy1	Clinical	human&animal	3				SNPs	single	Q12178	uniprot	BY4741	PCD2	Q12178	OK.	4856
29686	Després	Nature Ecology and Evolution	2022	36050399	Saccharomyces cerevisiae	Fcy1	5-fluorocytosine	E110W	3	Not determined	Lab	DMS screeen in 1.56 ug/ml 5-FC	Not relevant		Fcy1	Clinical	human&animal	3				SNPs	single	Q12178	uniprot	BY4741	PCD2	Q12178	OK.	4857
29687	Després	Nature Ecology and Evolution	2022	36050399	Saccharomyces cerevisiae	Fcy1	5-fluorocytosine	E110X	3	Not determined	Lab	DMS screeen in 1.56 ug/ml 5-FC	Not relevant		Fcy1	Clinical	human&animal	3				Loss of function	single	Q12178	uniprot	BY4741	PCD2	Q12178	OK.	4858
29688	Després	Nature Ecology and Evolution	2022	36050399	Saccharomyces cerevisiae	Fcy1	5-fluorocytosine	E110Y	3	Not determined	Lab	DMS screeen in 1.56 ug/ml 5-FC	Not relevant		Fcy1	Clinical	human&animal	3				SNPs	single	Q12178	uniprot	BY4741	PCD2	Q12178	OK.	4859
29689	Després	Nature Ecology and Evolution	2022	36050399	Saccharomyces cerevisiae	Fcy1	5-fluorocytosine	E119A	-3	Not determined	Lab	DMS screeen in 1.56 ug/ml 5-FC	Not relevant		Fcy1	Clinical	human&animal		-3			SNPs	single	Q12178	uniprot	BY4741	PCD2	Q12178	OK.	4860
29690	Després	Nature Ecology and Evolution	2022	36050399	Saccharomyces cerevisiae	Fcy1	5-fluorocytosine	E119C	-3	Not determined	Lab	DMS screeen in 1.56 ug/ml 5-FC	Not relevant		Fcy1	Clinical	human&animal		-3			SNPs	single	Q12178	uniprot	BY4741	PCD2	Q12178	OK.	4861
29691	Després	Nature Ecology and Evolution	2022	36050399	Saccharomyces cerevisiae	Fcy1	5-fluorocytosine	E119D	-3	Not determined	Lab	DMS screeen in 1.56 ug/ml 5-FC	Not relevant		Fcy1	Clinical	human&animal		-3			SNPs	single	Q12178	uniprot	BY4741	PCD2	Q12178	OK.	4862
29692	Després	Nature Ecology and Evolution	2022	36050399	Saccharomyces cerevisiae	Fcy1	5-fluorocytosine	E119F	-3	Not determined	Lab	DMS screeen in 1.56 ug/ml 5-FC	Not relevant		Fcy1	Clinical	human&animal		-3			SNPs	single	Q12178	uniprot	BY4741	PCD2	Q12178	OK.	4863
29693	Després	Nature Ecology and Evolution	2022	36050399	Saccharomyces cerevisiae	Fcy1	5-fluorocytosine	E119G	-3	Not determined	Lab	DMS screeen in 1.56 ug/ml 5-FC	Not relevant		Fcy1	Clinical	human&animal		-3			SNPs	single	Q12178	uniprot	BY4741	PCD2	Q12178	OK.	4864
29694	Després	Nature Ecology and Evolution	2022	36050399	Saccharomyces cerevisiae	Fcy1	5-fluorocytosine	E119H	-3	Not determined	Lab	DMS screeen in 1.56 ug/ml 5-FC	Not relevant		Fcy1	Clinical	human&animal		-3			SNPs	single	Q12178	uniprot	BY4741	PCD2	Q12178	OK.	4865
29695	Després	Nature Ecology and Evolution	2022	36050399	Saccharomyces cerevisiae	Fcy1	5-fluorocytosine	E119I	-3	Not determined	Lab	DMS screeen in 1.56 ug/ml 5-FC	Not relevant		Fcy1	Clinical	human&animal		-3			SNPs	single	Q12178	uniprot	BY4741	PCD2	Q12178	OK.	4866
29696	Després	Nature Ecology and Evolution	2022	36050399	Saccharomyces cerevisiae	Fcy1	5-fluorocytosine	E119K	-3	Not determined	Lab	DMS screeen in 1.56 ug/ml 5-FC	Not relevant		Fcy1	Clinical	human&animal		-3			SNPs	single	Q12178	uniprot	BY4741	PCD2	Q12178	OK.	4867
29697	Després	Nature Ecology and Evolution	2022	36050399	Saccharomyces cerevisiae	Fcy1	5-fluorocytosine	E119L	-3	Not determined	Lab	DMS screeen in 1.56 ug/ml 5-FC	Not relevant		Fcy1	Clinical	human&animal		-3			SNPs	single	Q12178	uniprot	BY4741	PCD2	Q12178	OK.	4868
29698	Després	Nature Ecology and Evolution	2022	36050399	Saccharomyces cerevisiae	Fcy1	5-fluorocytosine	E119M	-3	Not determined	Lab	DMS screeen in 1.56 ug/ml 5-FC	Not relevant		Fcy1	Clinical	human&animal		-3			SNPs	single	Q12178	uniprot	BY4741	PCD2	Q12178	OK.	4869
29699	Després	Nature Ecology and Evolution	2022	36050399	Saccharomyces cerevisiae	Fcy1	5-fluorocytosine	E119N	-3	Not determined	Lab	DMS screeen in 1.56 ug/ml 5-FC	Not relevant		Fcy1	Clinical	human&animal		-3			SNPs	single	Q12178	uniprot	BY4741	PCD2	Q12178	OK.	4870
29700	Després	Nature Ecology and Evolution	2022	36050399	Saccharomyces cerevisiae	Fcy1	5-fluorocytosine	E119P	-3	Not determined	Lab	DMS screeen in 1.56 ug/ml 5-FC	Not relevant		Fcy1	Clinical	human&animal		-3			SNPs	single	Q12178	uniprot	BY4741	PCD2	Q12178	OK.	4871
29701	Després	Nature Ecology and Evolution	2022	36050399	Saccharomyces cerevisiae	Fcy1	5-fluorocytosine	E119Q	-3	Not determined	Lab	DMS screeen in 1.56 ug/ml 5-FC	Not relevant		Fcy1	Clinical	human&animal		-3			SNPs	single	Q12178	uniprot	BY4741	PCD2	Q12178	OK.	4872
29702	Després	Nature Ecology and Evolution	2022	36050399	Saccharomyces cerevisiae	Fcy1	5-fluorocytosine	E119R	-3	Not determined	Lab	DMS screeen in 1.56 ug/ml 5-FC	Not relevant		Fcy1	Clinical	human&animal		-3			SNPs	single	Q12178	uniprot	BY4741	PCD2	Q12178	OK.	4873
29703	Després	Nature Ecology and Evolution	2022	36050399	Saccharomyces cerevisiae	Fcy1	5-fluorocytosine	E119S	-3	Not determined	Lab	DMS screeen in 1.56 ug/ml 5-FC	Not relevant		Fcy1	Clinical	human&animal		-3			SNPs	single	Q12178	uniprot	BY4741	PCD2	Q12178	OK.	4874
29704	Després	Nature Ecology and Evolution	2022	36050399	Saccharomyces cerevisiae	Fcy1	5-fluorocytosine	E119T	-3	Not determined	Lab	DMS screeen in 1.56 ug/ml 5-FC	Not relevant		Fcy1	Clinical	human&animal		-3			SNPs	single	Q12178	uniprot	BY4741	PCD2	Q12178	OK.	4875
29705	Després	Nature Ecology and Evolution	2022	36050399	Saccharomyces cerevisiae	Fcy1	5-fluorocytosine	E119V	-3	Not determined	Lab	DMS screeen in 1.56 ug/ml 5-FC	Not relevant		Fcy1	Clinical	human&animal		-3			SNPs	single	Q12178	uniprot	BY4741	PCD2	Q12178	OK.	4876
29706	Després	Nature Ecology and Evolution	2022	36050399	Saccharomyces cerevisiae	Fcy1	5-fluorocytosine	E119W	-3	Not determined	Lab	DMS screeen in 1.56 ug/ml 5-FC	Not relevant		Fcy1	Clinical	human&animal		-3			SNPs	single	Q12178	uniprot	BY4741	PCD2	Q12178	OK.	4877
29707	Després	Nature Ecology and Evolution	2022	36050399	Saccharomyces cerevisiae	Fcy1	5-fluorocytosine	E119X	3	Not determined	Lab	DMS screeen in 1.56 ug/ml 5-FC	Not relevant		Fcy1	Clinical	human&animal	3				Loss of function	single	Q12178	uniprot	BY4741	PCD2	Q12178	OK.	4878
29708	Després	Nature Ecology and Evolution	2022	36050399	Saccharomyces cerevisiae	Fcy1	5-fluorocytosine	E119Y	-3	Not determined	Lab	DMS screeen in 1.56 ug/ml 5-FC	Not relevant		Fcy1	Clinical	human&animal		-3			SNPs	single	Q12178	uniprot	BY4741	PCD2	Q12178	OK.	4879
29709	Després	Nature Ecology and Evolution	2022	36050399	Saccharomyces cerevisiae	Fcy1	5-fluorocytosine	E128A	-3	Not determined	Lab	DMS screeen in 1.56 ug/ml 5-FC	Not relevant		Fcy1	Clinical	human&animal		-3			SNPs	single	Q12178	uniprot	BY4741	PCD2	Q12178	OK.	4880
29710	Després	Nature Ecology and Evolution	2022	36050399	Saccharomyces cerevisiae	Fcy1	5-fluorocytosine	E128C	-3	Not determined	Lab	DMS screeen in 1.56 ug/ml 5-FC	Not relevant		Fcy1	Clinical	human&animal		-3			SNPs	single	Q12178	uniprot	BY4741	PCD2	Q12178	OK.	4881
29711	Després	Nature Ecology and Evolution	2022	36050399	Saccharomyces cerevisiae	Fcy1	5-fluorocytosine	E128D	-3	Not determined	Lab	DMS screeen in 1.56 ug/ml 5-FC	Not relevant		Fcy1	Clinical	human&animal		-3			SNPs	single	Q12178	uniprot	BY4741	PCD2	Q12178	OK.	4882
29712	Després	Nature Ecology and Evolution	2022	36050399	Saccharomyces cerevisiae	Fcy1	5-fluorocytosine	E128F	-3	Not determined	Lab	DMS screeen in 1.56 ug/ml 5-FC	Not relevant		Fcy1	Clinical	human&animal		-3			SNPs	single	Q12178	uniprot	BY4741	PCD2	Q12178	OK.	4883
29713	Després	Nature Ecology and Evolution	2022	36050399	Saccharomyces cerevisiae	Fcy1	5-fluorocytosine	E128G	-3	Not determined	Lab	DMS screeen in 1.56 ug/ml 5-FC	Not relevant		Fcy1	Clinical	human&animal		-3			SNPs	single	Q12178	uniprot	BY4741	PCD2	Q12178	OK.	4884
29714	Després	Nature Ecology and Evolution	2022	36050399	Saccharomyces cerevisiae	Fcy1	5-fluorocytosine	E128H	-3	Not determined	Lab	DMS screeen in 1.56 ug/ml 5-FC	Not relevant		Fcy1	Clinical	human&animal		-3			SNPs	single	Q12178	uniprot	BY4741	PCD2	Q12178	OK.	4885
29715	Després	Nature Ecology and Evolution	2022	36050399	Saccharomyces cerevisiae	Fcy1	5-fluorocytosine	E128I	-3	Not determined	Lab	DMS screeen in 1.56 ug/ml 5-FC	Not relevant		Fcy1	Clinical	human&animal		-3			SNPs	single	Q12178	uniprot	BY4741	PCD2	Q12178	OK.	4886
29716	Després	Nature Ecology and Evolution	2022	36050399	Saccharomyces cerevisiae	Fcy1	5-fluorocytosine	E128K	-3	Not determined	Lab	DMS screeen in 1.56 ug/ml 5-FC	Not relevant		Fcy1	Clinical	human&animal		-3			SNPs	single	Q12178	uniprot	BY4741	PCD2	Q12178	OK.	4887
29717	Després	Nature Ecology and Evolution	2022	36050399	Saccharomyces cerevisiae	Fcy1	5-fluorocytosine	E128L	-3	Not determined	Lab	DMS screeen in 1.56 ug/ml 5-FC	Not relevant		Fcy1	Clinical	human&animal		-3			SNPs	single	Q12178	uniprot	BY4741	PCD2	Q12178	OK.	4888
29718	Després	Nature Ecology and Evolution	2022	36050399	Saccharomyces cerevisiae	Fcy1	5-fluorocytosine	E128M	-3	Not determined	Lab	DMS screeen in 1.56 ug/ml 5-FC	Not relevant		Fcy1	Clinical	human&animal		-3			SNPs	single	Q12178	uniprot	BY4741	PCD2	Q12178	OK.	4889
29719	Després	Nature Ecology and Evolution	2022	36050399	Saccharomyces cerevisiae	Fcy1	5-fluorocytosine	E128N	-3	Not determined	Lab	DMS screeen in 1.56 ug/ml 5-FC	Not relevant		Fcy1	Clinical	human&animal		-3			SNPs	single	Q12178	uniprot	BY4741	PCD2	Q12178	OK.	4890
29720	Després	Nature Ecology and Evolution	2022	36050399	Saccharomyces cerevisiae	Fcy1	5-fluorocytosine	E128P	-3	Not determined	Lab	DMS screeen in 1.56 ug/ml 5-FC	Not relevant		Fcy1	Clinical	human&animal		-3			SNPs	single	Q12178	uniprot	BY4741	PCD2	Q12178	OK.	4891
29721	Després	Nature Ecology and Evolution	2022	36050399	Saccharomyces cerevisiae	Fcy1	5-fluorocytosine	E128Q	-3	Not determined	Lab	DMS screeen in 1.56 ug/ml 5-FC	Not relevant		Fcy1	Clinical	human&animal		-3			SNPs	single	Q12178	uniprot	BY4741	PCD2	Q12178	OK.	4892
29722	Després	Nature Ecology and Evolution	2022	36050399	Saccharomyces cerevisiae	Fcy1	5-fluorocytosine	E128R	-3	Not determined	Lab	DMS screeen in 1.56 ug/ml 5-FC	Not relevant		Fcy1	Clinical	human&animal		-3			SNPs	single	Q12178	uniprot	BY4741	PCD2	Q12178	OK.	4893
29723	Després	Nature Ecology and Evolution	2022	36050399	Saccharomyces cerevisiae	Fcy1	5-fluorocytosine	E128S	-3	Not determined	Lab	DMS screeen in 1.56 ug/ml 5-FC	Not relevant		Fcy1	Clinical	human&animal		-3			SNPs	single	Q12178	uniprot	BY4741	PCD2	Q12178	OK.	4894
29724	Després	Nature Ecology and Evolution	2022	36050399	Saccharomyces cerevisiae	Fcy1	5-fluorocytosine	E128T	-3	Not determined	Lab	DMS screeen in 1.56 ug/ml 5-FC	Not relevant		Fcy1	Clinical	human&animal		-3			SNPs	single	Q12178	uniprot	BY4741	PCD2	Q12178	OK.	4895
29725	Després	Nature Ecology and Evolution	2022	36050399	Saccharomyces cerevisiae	Fcy1	5-fluorocytosine	E128V	-3	Not determined	Lab	DMS screeen in 1.56 ug/ml 5-FC	Not relevant		Fcy1	Clinical	human&animal		-3			SNPs	single	Q12178	uniprot	BY4741	PCD2	Q12178	OK.	4896
29726	Després	Nature Ecology and Evolution	2022	36050399	Saccharomyces cerevisiae	Fcy1	5-fluorocytosine	E128W	-3	Not determined	Lab	DMS screeen in 1.56 ug/ml 5-FC	Not relevant		Fcy1	Clinical	human&animal		-3			SNPs	single	Q12178	uniprot	BY4741	PCD2	Q12178	OK.	4897
29727	Després	Nature Ecology and Evolution	2022	36050399	Saccharomyces cerevisiae	Fcy1	5-fluorocytosine	E128X	3	Not determined	Lab	DMS screeen in 1.56 ug/ml 5-FC	Not relevant		Fcy1	Clinical	human&animal	3				Loss of function	single	Q12178	uniprot	BY4741	PCD2	Q12178	OK.	4898
29728	Després	Nature Ecology and Evolution	2022	36050399	Saccharomyces cerevisiae	Fcy1	5-fluorocytosine	E128Y	-3	Not determined	Lab	DMS screeen in 1.56 ug/ml 5-FC	Not relevant		Fcy1	Clinical	human&animal		-3			SNPs	single	Q12178	uniprot	BY4741	PCD2	Q12178	OK.	4899
29729	Després	Nature Ecology and Evolution	2022	36050399	Saccharomyces cerevisiae	Fcy1	5-fluorocytosine	E135A	-3	Not determined	Lab	DMS screeen in 1.56 ug/ml 5-FC	Not relevant		Fcy1	Clinical	human&animal		-3			SNPs	single	Q12178	uniprot	BY4741	PCD2	Q12178	OK.	4900
29730	Després	Nature Ecology and Evolution	2022	36050399	Saccharomyces cerevisiae	Fcy1	5-fluorocytosine	E135C	-3	Not determined	Lab	DMS screeen in 1.56 ug/ml 5-FC	Not relevant		Fcy1	Clinical	human&animal		-3			SNPs	single	Q12178	uniprot	BY4741	PCD2	Q12178	OK.	4901
29731	Després	Nature Ecology and Evolution	2022	36050399	Saccharomyces cerevisiae	Fcy1	5-fluorocytosine	E135D	-3	Not determined	Lab	DMS screeen in 1.56 ug/ml 5-FC	Not relevant		Fcy1	Clinical	human&animal		-3			SNPs	single	Q12178	uniprot	BY4741	PCD2	Q12178	OK.	4902
29732	Després	Nature Ecology and Evolution	2022	36050399	Saccharomyces cerevisiae	Fcy1	5-fluorocytosine	E135F	-3	Not determined	Lab	DMS screeen in 1.56 ug/ml 5-FC	Not relevant		Fcy1	Clinical	human&animal		-3			SNPs	single	Q12178	uniprot	BY4741	PCD2	Q12178	OK.	4903
29733	Després	Nature Ecology and Evolution	2022	36050399	Saccharomyces cerevisiae	Fcy1	5-fluorocytosine	E135G	-3	Not determined	Lab	DMS screeen in 1.56 ug/ml 5-FC	Not relevant		Fcy1	Clinical	human&animal		-3			SNPs	single	Q12178	uniprot	BY4741	PCD2	Q12178	OK.	4904
29734	Després	Nature Ecology and Evolution	2022	36050399	Saccharomyces cerevisiae	Fcy1	5-fluorocytosine	E135H	-3	Not determined	Lab	DMS screeen in 1.56 ug/ml 5-FC	Not relevant		Fcy1	Clinical	human&animal		-3			SNPs	single	Q12178	uniprot	BY4741	PCD2	Q12178	OK.	4905
29735	Després	Nature Ecology and Evolution	2022	36050399	Saccharomyces cerevisiae	Fcy1	5-fluorocytosine	E135I	-3	Not determined	Lab	DMS screeen in 1.56 ug/ml 5-FC	Not relevant		Fcy1	Clinical	human&animal		-3			SNPs	single	Q12178	uniprot	BY4741	PCD2	Q12178	OK.	4906
29736	Després	Nature Ecology and Evolution	2022	36050399	Saccharomyces cerevisiae	Fcy1	5-fluorocytosine	E135K	-3	Not determined	Lab	DMS screeen in 1.56 ug/ml 5-FC	Not relevant		Fcy1	Clinical	human&animal		-3			SNPs	single	Q12178	uniprot	BY4741	PCD2	Q12178	OK.	4907
29737	Després	Nature Ecology and Evolution	2022	36050399	Saccharomyces cerevisiae	Fcy1	5-fluorocytosine	E135L	-3	Not determined	Lab	DMS screeen in 1.56 ug/ml 5-FC	Not relevant		Fcy1	Clinical	human&animal		-3			SNPs	single	Q12178	uniprot	BY4741	PCD2	Q12178	OK.	4908
29738	Després	Nature Ecology and Evolution	2022	36050399	Saccharomyces cerevisiae	Fcy1	5-fluorocytosine	E135M	-3	Not determined	Lab	DMS screeen in 1.56 ug/ml 5-FC	Not relevant		Fcy1	Clinical	human&animal		-3			SNPs	single	Q12178	uniprot	BY4741	PCD2	Q12178	OK.	4909
29739	Després	Nature Ecology and Evolution	2022	36050399	Saccharomyces cerevisiae	Fcy1	5-fluorocytosine	E135N	-3	Not determined	Lab	DMS screeen in 1.56 ug/ml 5-FC	Not relevant		Fcy1	Clinical	human&animal		-3			SNPs	single	Q12178	uniprot	BY4741	PCD2	Q12178	OK.	4910
29740	Després	Nature Ecology and Evolution	2022	36050399	Saccharomyces cerevisiae	Fcy1	5-fluorocytosine	E135P	-3	Not determined	Lab	DMS screeen in 1.56 ug/ml 5-FC	Not relevant		Fcy1	Clinical	human&animal		-3			SNPs	single	Q12178	uniprot	BY4741	PCD2	Q12178	OK.	4911
29741	Després	Nature Ecology and Evolution	2022	36050399	Saccharomyces cerevisiae	Fcy1	5-fluorocytosine	E135Q	-3	Not determined	Lab	DMS screeen in 1.56 ug/ml 5-FC	Not relevant		Fcy1	Clinical	human&animal		-3			SNPs	single	Q12178	uniprot	BY4741	PCD2	Q12178	OK.	4912
29742	Després	Nature Ecology and Evolution	2022	36050399	Saccharomyces cerevisiae	Fcy1	5-fluorocytosine	E135R	-3	Not determined	Lab	DMS screeen in 1.56 ug/ml 5-FC	Not relevant		Fcy1	Clinical	human&animal		-3			SNPs	single	Q12178	uniprot	BY4741	PCD2	Q12178	OK.	4913
29743	Després	Nature Ecology and Evolution	2022	36050399	Saccharomyces cerevisiae	Fcy1	5-fluorocytosine	E135S	-3	Not determined	Lab	DMS screeen in 1.56 ug/ml 5-FC	Not relevant		Fcy1	Clinical	human&animal		-3			SNPs	single	Q12178	uniprot	BY4741	PCD2	Q12178	OK.	4914
29744	Després	Nature Ecology and Evolution	2022	36050399	Saccharomyces cerevisiae	Fcy1	5-fluorocytosine	E135T	-3	Not determined	Lab	DMS screeen in 1.56 ug/ml 5-FC	Not relevant		Fcy1	Clinical	human&animal		-3			SNPs	single	Q12178	uniprot	BY4741	PCD2	Q12178	OK.	4915
29745	Després	Nature Ecology and Evolution	2022	36050399	Saccharomyces cerevisiae	Fcy1	5-fluorocytosine	E135V	-3	Not determined	Lab	DMS screeen in 1.56 ug/ml 5-FC	Not relevant		Fcy1	Clinical	human&animal		-3			SNPs	single	Q12178	uniprot	BY4741	PCD2	Q12178	OK.	4916
29746	Després	Nature Ecology and Evolution	2022	36050399	Saccharomyces cerevisiae	Fcy1	5-fluorocytosine	E135W	-3	Not determined	Lab	DMS screeen in 1.56 ug/ml 5-FC	Not relevant		Fcy1	Clinical	human&animal		-3			SNPs	single	Q12178	uniprot	BY4741	PCD2	Q12178	OK.	4917
29747	Després	Nature Ecology and Evolution	2022	36050399	Saccharomyces cerevisiae	Fcy1	5-fluorocytosine	E135X	3	Not determined	Lab	DMS screeen in 1.56 ug/ml 5-FC	Not relevant		Fcy1	Clinical	human&animal	3				Loss of function	single	Q12178	uniprot	BY4741	PCD2	Q12178	OK.	4918
29748	Després	Nature Ecology and Evolution	2022	36050399	Saccharomyces cerevisiae	Fcy1	5-fluorocytosine	E135Y	-3	Not determined	Lab	DMS screeen in 1.56 ug/ml 5-FC	Not relevant		Fcy1	Clinical	human&animal		-3			SNPs	single	Q12178	uniprot	BY4741	PCD2	Q12178	OK.	4919
29749	Després	Nature Ecology and Evolution	2022	36050399	Saccharomyces cerevisiae	Fcy1	5-fluorocytosine	E147A	-3	Not determined	Lab	DMS screeen in 1.56 ug/ml 5-FC	Not relevant		Fcy1	Clinical	human&animal		-3			SNPs	single	Q12178	uniprot	BY4741	PCD2	Q12178	OK.	4920
29750	Després	Nature Ecology and Evolution	2022	36050399	Saccharomyces cerevisiae	Fcy1	5-fluorocytosine	E147C	-3	Not determined	Lab	DMS screeen in 1.56 ug/ml 5-FC	Not relevant		Fcy1	Clinical	human&animal		-3			SNPs	single	Q12178	uniprot	BY4741	PCD2	Q12178	OK.	4921
29751	Després	Nature Ecology and Evolution	2022	36050399	Saccharomyces cerevisiae	Fcy1	5-fluorocytosine	E147D	-3	Not determined	Lab	DMS screeen in 1.56 ug/ml 5-FC	Not relevant		Fcy1	Clinical	human&animal		-3			SNPs	single	Q12178	uniprot	BY4741	PCD2	Q12178	OK.	4922
29752	Després	Nature Ecology and Evolution	2022	36050399	Saccharomyces cerevisiae	Fcy1	5-fluorocytosine	E147F	-3	Not determined	Lab	DMS screeen in 1.56 ug/ml 5-FC	Not relevant		Fcy1	Clinical	human&animal		-3			SNPs	single	Q12178	uniprot	BY4741	PCD2	Q12178	OK.	4923
29753	Després	Nature Ecology and Evolution	2022	36050399	Saccharomyces cerevisiae	Fcy1	5-fluorocytosine	E147G	-3	Not determined	Lab	DMS screeen in 1.56 ug/ml 5-FC	Not relevant		Fcy1	Clinical	human&animal		-3			SNPs	single	Q12178	uniprot	BY4741	PCD2	Q12178	OK.	4924
29754	Després	Nature Ecology and Evolution	2022	36050399	Saccharomyces cerevisiae	Fcy1	5-fluorocytosine	E147H	-3	Not determined	Lab	DMS screeen in 1.56 ug/ml 5-FC	Not relevant		Fcy1	Clinical	human&animal		-3			SNPs	single	Q12178	uniprot	BY4741	PCD2	Q12178	OK.	4925
29755	Després	Nature Ecology and Evolution	2022	36050399	Saccharomyces cerevisiae	Fcy1	5-fluorocytosine	E147I	-3	Not determined	Lab	DMS screeen in 1.56 ug/ml 5-FC	Not relevant		Fcy1	Clinical	human&animal		-3			SNPs	single	Q12178	uniprot	BY4741	PCD2	Q12178	OK.	4926
29756	Després	Nature Ecology and Evolution	2022	36050399	Saccharomyces cerevisiae	Fcy1	5-fluorocytosine	E147K	-3	Not determined	Lab	DMS screeen in 1.56 ug/ml 5-FC	Not relevant		Fcy1	Clinical	human&animal		-3			SNPs	single	Q12178	uniprot	BY4741	PCD2	Q12178	OK.	4927
29757	Després	Nature Ecology and Evolution	2022	36050399	Saccharomyces cerevisiae	Fcy1	5-fluorocytosine	E147L	-3	Not determined	Lab	DMS screeen in 1.56 ug/ml 5-FC	Not relevant		Fcy1	Clinical	human&animal		-3			SNPs	single	Q12178	uniprot	BY4741	PCD2	Q12178	OK.	4928
29758	Després	Nature Ecology and Evolution	2022	36050399	Saccharomyces cerevisiae	Fcy1	5-fluorocytosine	E147M	-3	Not determined	Lab	DMS screeen in 1.56 ug/ml 5-FC	Not relevant		Fcy1	Clinical	human&animal		-3			SNPs	single	Q12178	uniprot	BY4741	PCD2	Q12178	OK.	4929
29759	Després	Nature Ecology and Evolution	2022	36050399	Saccharomyces cerevisiae	Fcy1	5-fluorocytosine	E147N	-3	Not determined	Lab	DMS screeen in 1.56 ug/ml 5-FC	Not relevant		Fcy1	Clinical	human&animal		-3			SNPs	single	Q12178	uniprot	BY4741	PCD2	Q12178	OK.	4930
29760	Després	Nature Ecology and Evolution	2022	36050399	Saccharomyces cerevisiae	Fcy1	5-fluorocytosine	E147P	3	Not determined	Lab	DMS screeen in 1.56 ug/ml 5-FC	Not relevant		Fcy1	Clinical	human&animal	3				SNPs	single	Q12178	uniprot	BY4741	PCD2	Q12178	OK.	4931
29761	Després	Nature Ecology and Evolution	2022	36050399	Saccharomyces cerevisiae	Fcy1	5-fluorocytosine	E147Q	-3	Not determined	Lab	DMS screeen in 1.56 ug/ml 5-FC	Not relevant		Fcy1	Clinical	human&animal		-3			SNPs	single	Q12178	uniprot	BY4741	PCD2	Q12178	OK.	4932
29762	Després	Nature Ecology and Evolution	2022	36050399	Saccharomyces cerevisiae	Fcy1	5-fluorocytosine	E147R	-3	Not determined	Lab	DMS screeen in 1.56 ug/ml 5-FC	Not relevant		Fcy1	Clinical	human&animal		-3			SNPs	single	Q12178	uniprot	BY4741	PCD2	Q12178	OK.	4933
29763	Després	Nature Ecology and Evolution	2022	36050399	Saccharomyces cerevisiae	Fcy1	5-fluorocytosine	E147S	-3	Not determined	Lab	DMS screeen in 1.56 ug/ml 5-FC	Not relevant		Fcy1	Clinical	human&animal		-3			SNPs	single	Q12178	uniprot	BY4741	PCD2	Q12178	OK.	4934
29764	Després	Nature Ecology and Evolution	2022	36050399	Saccharomyces cerevisiae	Fcy1	5-fluorocytosine	E147T	-3	Not determined	Lab	DMS screeen in 1.56 ug/ml 5-FC	Not relevant		Fcy1	Clinical	human&animal		-3			SNPs	single	Q12178	uniprot	BY4741	PCD2	Q12178	OK.	4935
29765	Després	Nature Ecology and Evolution	2022	36050399	Saccharomyces cerevisiae	Fcy1	5-fluorocytosine	E147V	-3	Not determined	Lab	DMS screeen in 1.56 ug/ml 5-FC	Not relevant		Fcy1	Clinical	human&animal		-3			SNPs	single	Q12178	uniprot	BY4741	PCD2	Q12178	OK.	4936
29766	Després	Nature Ecology and Evolution	2022	36050399	Saccharomyces cerevisiae	Fcy1	5-fluorocytosine	E147W	-3	Not determined	Lab	DMS screeen in 1.56 ug/ml 5-FC	Not relevant		Fcy1	Clinical	human&animal		-3			SNPs	single	Q12178	uniprot	BY4741	PCD2	Q12178	OK.	4937
29767	Després	Nature Ecology and Evolution	2022	36050399	Saccharomyces cerevisiae	Fcy1	5-fluorocytosine	E147X	3	Not determined	Lab	DMS screeen in 1.56 ug/ml 5-FC	Not relevant		Fcy1	Clinical	human&animal	3				Loss of function	single	Q12178	uniprot	BY4741	PCD2	Q12178	OK.	4938
29768	Després	Nature Ecology and Evolution	2022	36050399	Saccharomyces cerevisiae	Fcy1	5-fluorocytosine	E147Y	-3	Not determined	Lab	DMS screeen in 1.56 ug/ml 5-FC	Not relevant		Fcy1	Clinical	human&animal		-3			SNPs	single	Q12178	uniprot	BY4741	PCD2	Q12178	OK.	4939
29769	Després	Nature Ecology and Evolution	2022	36050399	Saccharomyces cerevisiae	Fcy1	5-fluorocytosine	E154A	-3	Not determined	Lab	DMS screeen in 1.56 ug/ml 5-FC	Not relevant		Fcy1	Clinical	human&animal		-3			SNPs	single	Q12178	uniprot	BY4741	PCD2	Q12178	OK.	4940
29770	Després	Nature Ecology and Evolution	2022	36050399	Saccharomyces cerevisiae	Fcy1	5-fluorocytosine	E154C	-3	Not determined	Lab	DMS screeen in 1.56 ug/ml 5-FC	Not relevant		Fcy1	Clinical	human&animal		-3			SNPs	single	Q12178	uniprot	BY4741	PCD2	Q12178	OK.	4941
29771	Després	Nature Ecology and Evolution	2022	36050399	Saccharomyces cerevisiae	Fcy1	5-fluorocytosine	E154D	-3	Not determined	Lab	DMS screeen in 1.56 ug/ml 5-FC	Not relevant		Fcy1	Clinical	human&animal		-3			SNPs	single	Q12178	uniprot	BY4741	PCD2	Q12178	OK.	4942
29772	Després	Nature Ecology and Evolution	2022	36050399	Saccharomyces cerevisiae	Fcy1	5-fluorocytosine	E154F	-3	Not determined	Lab	DMS screeen in 1.56 ug/ml 5-FC	Not relevant		Fcy1	Clinical	human&animal		-3			SNPs	single	Q12178	uniprot	BY4741	PCD2	Q12178	OK.	4943
29773	Després	Nature Ecology and Evolution	2022	36050399	Saccharomyces cerevisiae	Fcy1	5-fluorocytosine	E154G	-3	Not determined	Lab	DMS screeen in 1.56 ug/ml 5-FC	Not relevant		Fcy1	Clinical	human&animal		-3			SNPs	single	Q12178	uniprot	BY4741	PCD2	Q12178	OK.	4944
29774	Després	Nature Ecology and Evolution	2022	36050399	Saccharomyces cerevisiae	Fcy1	5-fluorocytosine	E154H	-3	Not determined	Lab	DMS screeen in 1.56 ug/ml 5-FC	Not relevant		Fcy1	Clinical	human&animal		-3			SNPs	single	Q12178	uniprot	BY4741	PCD2	Q12178	OK.	4945
29775	Després	Nature Ecology and Evolution	2022	36050399	Saccharomyces cerevisiae	Fcy1	5-fluorocytosine	E154I	-3	Not determined	Lab	DMS screeen in 1.56 ug/ml 5-FC	Not relevant		Fcy1	Clinical	human&animal		-3			SNPs	single	Q12178	uniprot	BY4741	PCD2	Q12178	OK.	4946
29776	Després	Nature Ecology and Evolution	2022	36050399	Saccharomyces cerevisiae	Fcy1	5-fluorocytosine	E154K	-3	Not determined	Lab	DMS screeen in 1.56 ug/ml 5-FC	Not relevant		Fcy1	Clinical	human&animal		-3			SNPs	single	Q12178	uniprot	BY4741	PCD2	Q12178	OK.	4947
29777	Després	Nature Ecology and Evolution	2022	36050399	Saccharomyces cerevisiae	Fcy1	5-fluorocytosine	E154L	-3	Not determined	Lab	DMS screeen in 1.56 ug/ml 5-FC	Not relevant		Fcy1	Clinical	human&animal		-3			SNPs	single	Q12178	uniprot	BY4741	PCD2	Q12178	OK.	4948
29778	Després	Nature Ecology and Evolution	2022	36050399	Saccharomyces cerevisiae	Fcy1	5-fluorocytosine	E154M	-3	Not determined	Lab	DMS screeen in 1.56 ug/ml 5-FC	Not relevant		Fcy1	Clinical	human&animal		-3			SNPs	single	Q12178	uniprot	BY4741	PCD2	Q12178	OK.	4949
29779	Després	Nature Ecology and Evolution	2022	36050399	Saccharomyces cerevisiae	Fcy1	5-fluorocytosine	E154N	-3	Not determined	Lab	DMS screeen in 1.56 ug/ml 5-FC	Not relevant		Fcy1	Clinical	human&animal		-3			SNPs	single	Q12178	uniprot	BY4741	PCD2	Q12178	OK.	4950
29780	Després	Nature Ecology and Evolution	2022	36050399	Saccharomyces cerevisiae	Fcy1	5-fluorocytosine	E154P	-3	Not determined	Lab	DMS screeen in 1.56 ug/ml 5-FC	Not relevant		Fcy1	Clinical	human&animal		-3			SNPs	single	Q12178	uniprot	BY4741	PCD2	Q12178	OK.	4951
29781	Després	Nature Ecology and Evolution	2022	36050399	Saccharomyces cerevisiae	Fcy1	5-fluorocytosine	E154Q	-3	Not determined	Lab	DMS screeen in 1.56 ug/ml 5-FC	Not relevant		Fcy1	Clinical	human&animal		-3			SNPs	single	Q12178	uniprot	BY4741	PCD2	Q12178	OK.	4952
29782	Després	Nature Ecology and Evolution	2022	36050399	Saccharomyces cerevisiae	Fcy1	5-fluorocytosine	E154R	-3	Not determined	Lab	DMS screeen in 1.56 ug/ml 5-FC	Not relevant		Fcy1	Clinical	human&animal		-3			SNPs	single	Q12178	uniprot	BY4741	PCD2	Q12178	OK.	4953
29783	Després	Nature Ecology and Evolution	2022	36050399	Saccharomyces cerevisiae	Fcy1	5-fluorocytosine	E154S	-3	Not determined	Lab	DMS screeen in 1.56 ug/ml 5-FC	Not relevant		Fcy1	Clinical	human&animal		-3			SNPs	single	Q12178	uniprot	BY4741	PCD2	Q12178	OK.	4954
29784	Després	Nature Ecology and Evolution	2022	36050399	Saccharomyces cerevisiae	Fcy1	5-fluorocytosine	E154T	-3	Not determined	Lab	DMS screeen in 1.56 ug/ml 5-FC	Not relevant		Fcy1	Clinical	human&animal		-3			SNPs	single	Q12178	uniprot	BY4741	PCD2	Q12178	OK.	4955
29785	Després	Nature Ecology and Evolution	2022	36050399	Saccharomyces cerevisiae	Fcy1	5-fluorocytosine	E154V	-3	Not determined	Lab	DMS screeen in 1.56 ug/ml 5-FC	Not relevant		Fcy1	Clinical	human&animal		-3			SNPs	single	Q12178	uniprot	BY4741	PCD2	Q12178	OK.	4956
29786	Després	Nature Ecology and Evolution	2022	36050399	Saccharomyces cerevisiae	Fcy1	5-fluorocytosine	E154W	-3	Not determined	Lab	DMS screeen in 1.56 ug/ml 5-FC	Not relevant		Fcy1	Clinical	human&animal		-3			SNPs	single	Q12178	uniprot	BY4741	PCD2	Q12178	OK.	4957
29787	Després	Nature Ecology and Evolution	2022	36050399	Saccharomyces cerevisiae	Fcy1	5-fluorocytosine	E154X	3	Not determined	Lab	DMS screeen in 1.56 ug/ml 5-FC	Not relevant		Fcy1	Clinical	human&animal	3				Loss of function	single	Q12178	uniprot	BY4741	PCD2	Q12178	OK.	4958
29788	Després	Nature Ecology and Evolution	2022	36050399	Saccharomyces cerevisiae	Fcy1	5-fluorocytosine	E154Y	-3	Not determined	Lab	DMS screeen in 1.56 ug/ml 5-FC	Not relevant		Fcy1	Clinical	human&animal		-3			SNPs	single	Q12178	uniprot	BY4741	PCD2	Q12178	OK.	4959
29789	Després	Nature Ecology and Evolution	2022	36050399	Saccharomyces cerevisiae	Fcy1	5-fluorocytosine	E158A	-3	Not determined	Lab	DMS screeen in 1.56 ug/ml 5-FC	Not relevant		Fcy1	Clinical	human&animal		-3			SNPs	single	Q12178	uniprot	BY4741	PCD2	Q12178	OK.	4960
29790	Després	Nature Ecology and Evolution	2022	36050399	Saccharomyces cerevisiae	Fcy1	5-fluorocytosine	E158C	-3	Not determined	Lab	DMS screeen in 1.56 ug/ml 5-FC	Not relevant		Fcy1	Clinical	human&animal		-3			SNPs	single	Q12178	uniprot	BY4741	PCD2	Q12178	OK.	4961
29791	Després	Nature Ecology and Evolution	2022	36050399	Saccharomyces cerevisiae	Fcy1	5-fluorocytosine	E158D	-3	Not determined	Lab	DMS screeen in 1.56 ug/ml 5-FC	Not relevant		Fcy1	Clinical	human&animal		-3			SNPs	single	Q12178	uniprot	BY4741	PCD2	Q12178	OK.	4962
29792	Després	Nature Ecology and Evolution	2022	36050399	Saccharomyces cerevisiae	Fcy1	5-fluorocytosine	E158F	-3	Not determined	Lab	DMS screeen in 1.56 ug/ml 5-FC	Not relevant		Fcy1	Clinical	human&animal		-3			SNPs	single	Q12178	uniprot	BY4741	PCD2	Q12178	OK.	4963
29793	Després	Nature Ecology and Evolution	2022	36050399	Saccharomyces cerevisiae	Fcy1	5-fluorocytosine	E158G	-3	Not determined	Lab	DMS screeen in 1.56 ug/ml 5-FC	Not relevant		Fcy1	Clinical	human&animal		-3			SNPs	single	Q12178	uniprot	BY4741	PCD2	Q12178	OK.	4964
29794	Després	Nature Ecology and Evolution	2022	36050399	Saccharomyces cerevisiae	Fcy1	5-fluorocytosine	E158H	-3	Not determined	Lab	DMS screeen in 1.56 ug/ml 5-FC	Not relevant		Fcy1	Clinical	human&animal		-3			SNPs	single	Q12178	uniprot	BY4741	PCD2	Q12178	OK.	4965
29795	Després	Nature Ecology and Evolution	2022	36050399	Saccharomyces cerevisiae	Fcy1	5-fluorocytosine	E158I	-3	Not determined	Lab	DMS screeen in 1.56 ug/ml 5-FC	Not relevant		Fcy1	Clinical	human&animal		-3			SNPs	single	Q12178	uniprot	BY4741	PCD2	Q12178	OK.	4966
29796	Després	Nature Ecology and Evolution	2022	36050399	Saccharomyces cerevisiae	Fcy1	5-fluorocytosine	E158K	-3	Not determined	Lab	DMS screeen in 1.56 ug/ml 5-FC	Not relevant		Fcy1	Clinical	human&animal		-3			SNPs	single	Q12178	uniprot	BY4741	PCD2	Q12178	OK.	4967
29797	Després	Nature Ecology and Evolution	2022	36050399	Saccharomyces cerevisiae	Fcy1	5-fluorocytosine	E158L	-3	Not determined	Lab	DMS screeen in 1.56 ug/ml 5-FC	Not relevant		Fcy1	Clinical	human&animal		-3			SNPs	single	Q12178	uniprot	BY4741	PCD2	Q12178	OK.	4968
29798	Després	Nature Ecology and Evolution	2022	36050399	Saccharomyces cerevisiae	Fcy1	5-fluorocytosine	E158M	-3	Not determined	Lab	DMS screeen in 1.56 ug/ml 5-FC	Not relevant		Fcy1	Clinical	human&animal		-3			SNPs	single	Q12178	uniprot	BY4741	PCD2	Q12178	OK.	4969
29799	Després	Nature Ecology and Evolution	2022	36050399	Saccharomyces cerevisiae	Fcy1	5-fluorocytosine	E158N	-3	Not determined	Lab	DMS screeen in 1.56 ug/ml 5-FC	Not relevant		Fcy1	Clinical	human&animal		-3			SNPs	single	Q12178	uniprot	BY4741	PCD2	Q12178	OK.	4970
29800	Després	Nature Ecology and Evolution	2022	36050399	Saccharomyces cerevisiae	Fcy1	5-fluorocytosine	E158P	-3	Not determined	Lab	DMS screeen in 1.56 ug/ml 5-FC	Not relevant		Fcy1	Clinical	human&animal		-3			SNPs	single	Q12178	uniprot	BY4741	PCD2	Q12178	OK.	4971
29801	Després	Nature Ecology and Evolution	2022	36050399	Saccharomyces cerevisiae	Fcy1	5-fluorocytosine	E158Q	-3	Not determined	Lab	DMS screeen in 1.56 ug/ml 5-FC	Not relevant		Fcy1	Clinical	human&animal		-3			SNPs	single	Q12178	uniprot	BY4741	PCD2	Q12178	OK.	4972
29802	Després	Nature Ecology and Evolution	2022	36050399	Saccharomyces cerevisiae	Fcy1	5-fluorocytosine	E158R	-3	Not determined	Lab	DMS screeen in 1.56 ug/ml 5-FC	Not relevant		Fcy1	Clinical	human&animal		-3			SNPs	single	Q12178	uniprot	BY4741	PCD2	Q12178	OK.	4973
29803	Després	Nature Ecology and Evolution	2022	36050399	Saccharomyces cerevisiae	Fcy1	5-fluorocytosine	E158S	-3	Not determined	Lab	DMS screeen in 1.56 ug/ml 5-FC	Not relevant		Fcy1	Clinical	human&animal		-3			SNPs	single	Q12178	uniprot	BY4741	PCD2	Q12178	OK.	4974
29804	Després	Nature Ecology and Evolution	2022	36050399	Saccharomyces cerevisiae	Fcy1	5-fluorocytosine	E158T	-3	Not determined	Lab	DMS screeen in 1.56 ug/ml 5-FC	Not relevant		Fcy1	Clinical	human&animal		-3			SNPs	single	Q12178	uniprot	BY4741	PCD2	Q12178	OK.	4975
29805	Després	Nature Ecology and Evolution	2022	36050399	Saccharomyces cerevisiae	Fcy1	5-fluorocytosine	E158V	-3	Not determined	Lab	DMS screeen in 1.56 ug/ml 5-FC	Not relevant		Fcy1	Clinical	human&animal		-3			SNPs	single	Q12178	uniprot	BY4741	PCD2	Q12178	OK.	4976
29806	Després	Nature Ecology and Evolution	2022	36050399	Saccharomyces cerevisiae	Fcy1	5-fluorocytosine	E158W	-3	Not determined	Lab	DMS screeen in 1.56 ug/ml 5-FC	Not relevant		Fcy1	Clinical	human&animal		-3			SNPs	single	Q12178	uniprot	BY4741	PCD2	Q12178	OK.	4977
29807	Després	Nature Ecology and Evolution	2022	36050399	Saccharomyces cerevisiae	Fcy1	5-fluorocytosine	E158X	-3	Not determined	Lab	DMS screeen in 1.56 ug/ml 5-FC	Not relevant		Fcy1	Clinical	human&animal		-3			Loss of function	single	Q12178	uniprot	BY4741	PCD2	Q12178	OK.	4978
29808	Després	Nature Ecology and Evolution	2022	36050399	Saccharomyces cerevisiae	Fcy1	5-fluorocytosine	E158Y	-3	Not determined	Lab	DMS screeen in 1.56 ug/ml 5-FC	Not relevant		Fcy1	Clinical	human&animal		-3			SNPs	single	Q12178	uniprot	BY4741	PCD2	Q12178	OK.	4979
29809	Després	Nature Ecology and Evolution	2022	36050399	Saccharomyces cerevisiae	Fcy1	5-fluorocytosine	E20A	-3	Not determined	Lab	DMS screeen in 1.56 ug/ml 5-FC	Not relevant		Fcy1	Clinical	human&animal		-3			SNPs	single	Q12178	uniprot	BY4741	PCD2	Q12178	OK.	4980
29810	Després	Nature Ecology and Evolution	2022	36050399	Saccharomyces cerevisiae	Fcy1	5-fluorocytosine	E20C	-3	Not determined	Lab	DMS screeen in 1.56 ug/ml 5-FC	Not relevant		Fcy1	Clinical	human&animal		-3			SNPs	single	Q12178	uniprot	BY4741	PCD2	Q12178	OK.	4981
29811	Després	Nature Ecology and Evolution	2022	36050399	Saccharomyces cerevisiae	Fcy1	5-fluorocytosine	E20D	-3	Not determined	Lab	DMS screeen in 1.56 ug/ml 5-FC	Not relevant		Fcy1	Clinical	human&animal		-3			SNPs	single	Q12178	uniprot	BY4741	PCD2	Q12178	OK.	4982
29812	Després	Nature Ecology and Evolution	2022	36050399	Saccharomyces cerevisiae	Fcy1	5-fluorocytosine	E20F	-3	Not determined	Lab	DMS screeen in 1.56 ug/ml 5-FC	Not relevant		Fcy1	Clinical	human&animal		-3			SNPs	single	Q12178	uniprot	BY4741	PCD2	Q12178	OK.	4983
29813	Després	Nature Ecology and Evolution	2022	36050399	Saccharomyces cerevisiae	Fcy1	5-fluorocytosine	E20G	-3	Not determined	Lab	DMS screeen in 1.56 ug/ml 5-FC	Not relevant		Fcy1	Clinical	human&animal		-3			SNPs	single	Q12178	uniprot	BY4741	PCD2	Q12178	OK.	4984
29814	Després	Nature Ecology and Evolution	2022	36050399	Saccharomyces cerevisiae	Fcy1	5-fluorocytosine	E20H	-3	Not determined	Lab	DMS screeen in 1.56 ug/ml 5-FC	Not relevant		Fcy1	Clinical	human&animal		-3			SNPs	single	Q12178	uniprot	BY4741	PCD2	Q12178	OK.	4985
29815	Després	Nature Ecology and Evolution	2022	36050399	Saccharomyces cerevisiae	Fcy1	5-fluorocytosine	E20I	-3	Not determined	Lab	DMS screeen in 1.56 ug/ml 5-FC	Not relevant		Fcy1	Clinical	human&animal		-3			SNPs	single	Q12178	uniprot	BY4741	PCD2	Q12178	OK.	4986
29816	Després	Nature Ecology and Evolution	2022	36050399	Saccharomyces cerevisiae	Fcy1	5-fluorocytosine	E20K	-3	Not determined	Lab	DMS screeen in 1.56 ug/ml 5-FC	Not relevant		Fcy1	Clinical	human&animal		-3			SNPs	single	Q12178	uniprot	BY4741	PCD2	Q12178	OK.	4987
29817	Després	Nature Ecology and Evolution	2022	36050399	Saccharomyces cerevisiae	Fcy1	5-fluorocytosine	E20L	-3	Not determined	Lab	DMS screeen in 1.56 ug/ml 5-FC	Not relevant		Fcy1	Clinical	human&animal		-3			SNPs	single	Q12178	uniprot	BY4741	PCD2	Q12178	OK.	4988
29818	Després	Nature Ecology and Evolution	2022	36050399	Saccharomyces cerevisiae	Fcy1	5-fluorocytosine	E20M	-3	Not determined	Lab	DMS screeen in 1.56 ug/ml 5-FC	Not relevant		Fcy1	Clinical	human&animal		-3			SNPs	single	Q12178	uniprot	BY4741	PCD2	Q12178	OK.	4989
29819	Després	Nature Ecology and Evolution	2022	36050399	Saccharomyces cerevisiae	Fcy1	5-fluorocytosine	E20N	-3	Not determined	Lab	DMS screeen in 1.56 ug/ml 5-FC	Not relevant		Fcy1	Clinical	human&animal		-3			SNPs	single	Q12178	uniprot	BY4741	PCD2	Q12178	OK.	4990
29820	Després	Nature Ecology and Evolution	2022	36050399	Saccharomyces cerevisiae	Fcy1	5-fluorocytosine	E20P	3	Not determined	Lab	DMS screeen in 1.56 ug/ml 5-FC	Not relevant		Fcy1	Clinical	human&animal	3				SNPs	single	Q12178	uniprot	BY4741	PCD2	Q12178	OK.	4991
29821	Després	Nature Ecology and Evolution	2022	36050399	Saccharomyces cerevisiae	Fcy1	5-fluorocytosine	E20Q	-3	Not determined	Lab	DMS screeen in 1.56 ug/ml 5-FC	Not relevant		Fcy1	Clinical	human&animal		-3			SNPs	single	Q12178	uniprot	BY4741	PCD2	Q12178	OK.	4992
29822	Després	Nature Ecology and Evolution	2022	36050399	Saccharomyces cerevisiae	Fcy1	5-fluorocytosine	E20R	-3	Not determined	Lab	DMS screeen in 1.56 ug/ml 5-FC	Not relevant		Fcy1	Clinical	human&animal		-3			SNPs	single	Q12178	uniprot	BY4741	PCD2	Q12178	OK.	4993
29823	Després	Nature Ecology and Evolution	2022	36050399	Saccharomyces cerevisiae	Fcy1	5-fluorocytosine	E20S	-3	Not determined	Lab	DMS screeen in 1.56 ug/ml 5-FC	Not relevant		Fcy1	Clinical	human&animal		-3			SNPs	single	Q12178	uniprot	BY4741	PCD2	Q12178	OK.	4994
29824	Després	Nature Ecology and Evolution	2022	36050399	Saccharomyces cerevisiae	Fcy1	5-fluorocytosine	E20T	-3	Not determined	Lab	DMS screeen in 1.56 ug/ml 5-FC	Not relevant		Fcy1	Clinical	human&animal		-3			SNPs	single	Q12178	uniprot	BY4741	PCD2	Q12178	OK.	4995
29825	Després	Nature Ecology and Evolution	2022	36050399	Saccharomyces cerevisiae	Fcy1	5-fluorocytosine	E20V	-3	Not determined	Lab	DMS screeen in 1.56 ug/ml 5-FC	Not relevant		Fcy1	Clinical	human&animal		-3			SNPs	single	Q12178	uniprot	BY4741	PCD2	Q12178	OK.	4996
29826	Després	Nature Ecology and Evolution	2022	36050399	Saccharomyces cerevisiae	Fcy1	5-fluorocytosine	E20W	-3	Not determined	Lab	DMS screeen in 1.56 ug/ml 5-FC	Not relevant		Fcy1	Clinical	human&animal		-3			SNPs	single	Q12178	uniprot	BY4741	PCD2	Q12178	OK.	4997
29827	Després	Nature Ecology and Evolution	2022	36050399	Saccharomyces cerevisiae	Fcy1	5-fluorocytosine	E20Y	-3	Not determined	Lab	DMS screeen in 1.56 ug/ml 5-FC	Not relevant		Fcy1	Clinical	human&animal		-3			SNPs	single	Q12178	uniprot	BY4741	PCD2	Q12178	OK.	4999
29828	Després	Nature Ecology and Evolution	2022	36050399	Saccharomyces cerevisiae	Fcy1	5-fluorocytosine	E21A	-3	Not determined	Lab	DMS screeen in 1.56 ug/ml 5-FC	Not relevant		Fcy1	Clinical	human&animal		-3			SNPs	single	Q12178	uniprot	BY4741	PCD2	Q12178	OK.	5000
29829	Després	Nature Ecology and Evolution	2022	36050399	Saccharomyces cerevisiae	Fcy1	5-fluorocytosine	E21C	-3	Not determined	Lab	DMS screeen in 1.56 ug/ml 5-FC	Not relevant		Fcy1	Clinical	human&animal		-3			SNPs	single	Q12178	uniprot	BY4741	PCD2	Q12178	OK.	5001
29830	Després	Nature Ecology and Evolution	2022	36050399	Saccharomyces cerevisiae	Fcy1	5-fluorocytosine	E21D	-3	Not determined	Lab	DMS screeen in 1.56 ug/ml 5-FC	Not relevant		Fcy1	Clinical	human&animal		-3			SNPs	single	Q12178	uniprot	BY4741	PCD2	Q12178	OK.	5002
29831	Després	Nature Ecology and Evolution	2022	36050399	Saccharomyces cerevisiae	Fcy1	5-fluorocytosine	E21F	3	Not determined	Lab	DMS screeen in 1.56 ug/ml 5-FC	Not relevant		Fcy1	Clinical	human&animal	3				SNPs	single	Q12178	uniprot	BY4741	PCD2	Q12178	OK.	5003
29832	Després	Nature Ecology and Evolution	2022	36050399	Saccharomyces cerevisiae	Fcy1	5-fluorocytosine	E21G	3	Not determined	Lab	DMS screeen in 1.56 ug/ml 5-FC	Not relevant		Fcy1	Clinical	human&animal	3				SNPs	single	Q12178	uniprot	BY4741	PCD2	Q12178	OK.	5004
29833	Després	Nature Ecology and Evolution	2022	36050399	Saccharomyces cerevisiae	Fcy1	5-fluorocytosine	E21H	3	Not determined	Lab	DMS screeen in 1.56 ug/ml 5-FC	Not relevant		Fcy1	Clinical	human&animal	3				SNPs	single	Q12178	uniprot	BY4741	PCD2	Q12178	OK.	5005
29834	Després	Nature Ecology and Evolution	2022	36050399	Saccharomyces cerevisiae	Fcy1	5-fluorocytosine	E21I	3	Not determined	Lab	DMS screeen in 1.56 ug/ml 5-FC	Not relevant		Fcy1	Clinical	human&animal	3				SNPs	single	Q12178	uniprot	BY4741	PCD2	Q12178	OK.	5006
29835	Després	Nature Ecology and Evolution	2022	36050399	Saccharomyces cerevisiae	Fcy1	5-fluorocytosine	E21K	3	Not determined	Lab	DMS screeen in 1.56 ug/ml 5-FC	Not relevant		Fcy1	Clinical	human&animal	3				SNPs	single	Q12178	uniprot	BY4741	PCD2	Q12178	OK.	5007
29836	Després	Nature Ecology and Evolution	2022	36050399	Saccharomyces cerevisiae	Fcy1	5-fluorocytosine	E21L	3	Not determined	Lab	DMS screeen in 1.56 ug/ml 5-FC	Not relevant		Fcy1	Clinical	human&animal	3				SNPs	single	Q12178	uniprot	BY4741	PCD2	Q12178	OK.	5008
29837	Després	Nature Ecology and Evolution	2022	36050399	Saccharomyces cerevisiae	Fcy1	5-fluorocytosine	E21M	-3	Not determined	Lab	DMS screeen in 1.56 ug/ml 5-FC	Not relevant		Fcy1	Clinical	human&animal		-3			SNPs	single	Q12178	uniprot	BY4741	PCD2	Q12178	OK.	5009
29838	Després	Nature Ecology and Evolution	2022	36050399	Saccharomyces cerevisiae	Fcy1	5-fluorocytosine	E21N	3	Not determined	Lab	DMS screeen in 1.56 ug/ml 5-FC	Not relevant		Fcy1	Clinical	human&animal	3				SNPs	single	Q12178	uniprot	BY4741	PCD2	Q12178	OK.	5010
29839	Després	Nature Ecology and Evolution	2022	36050399	Saccharomyces cerevisiae	Fcy1	5-fluorocytosine	E21P	3	Not determined	Lab	DMS screeen in 1.56 ug/ml 5-FC	Not relevant		Fcy1	Clinical	human&animal	3				SNPs	single	Q12178	uniprot	BY4741	PCD2	Q12178	OK.	5011
29840	Després	Nature Ecology and Evolution	2022	36050399	Saccharomyces cerevisiae	Fcy1	5-fluorocytosine	E21Q	-3	Not determined	Lab	DMS screeen in 1.56 ug/ml 5-FC	Not relevant		Fcy1	Clinical	human&animal		-3			SNPs	single	Q12178	uniprot	BY4741	PCD2	Q12178	OK.	5012
29841	Després	Nature Ecology and Evolution	2022	36050399	Saccharomyces cerevisiae	Fcy1	5-fluorocytosine	E21R	3	Not determined	Lab	DMS screeen in 1.56 ug/ml 5-FC	Not relevant		Fcy1	Clinical	human&animal	3				SNPs	single	Q12178	uniprot	BY4741	PCD2	Q12178	OK.	5013
29842	Després	Nature Ecology and Evolution	2022	36050399	Saccharomyces cerevisiae	Fcy1	5-fluorocytosine	E21S	3	Not determined	Lab	DMS screeen in 1.56 ug/ml 5-FC	Not relevant		Fcy1	Clinical	human&animal	3				SNPs	single	Q12178	uniprot	BY4741	PCD2	Q12178	OK.	5014
29843	Després	Nature Ecology and Evolution	2022	36050399	Saccharomyces cerevisiae	Fcy1	5-fluorocytosine	E21T	3	Not determined	Lab	DMS screeen in 1.56 ug/ml 5-FC	Not relevant		Fcy1	Clinical	human&animal	3				SNPs	single	Q12178	uniprot	BY4741	PCD2	Q12178	OK.	5015
29844	Després	Nature Ecology and Evolution	2022	36050399	Saccharomyces cerevisiae	Fcy1	5-fluorocytosine	E21V	3	Not determined	Lab	DMS screeen in 1.56 ug/ml 5-FC	Not relevant		Fcy1	Clinical	human&animal	3				SNPs	single	Q12178	uniprot	BY4741	PCD2	Q12178	OK.	5016
29845	Després	Nature Ecology and Evolution	2022	36050399	Saccharomyces cerevisiae	Fcy1	5-fluorocytosine	E21W	3	Not determined	Lab	DMS screeen in 1.56 ug/ml 5-FC	Not relevant		Fcy1	Clinical	human&animal	3				SNPs	single	Q12178	uniprot	BY4741	PCD2	Q12178	OK.	5017
29846	Després	Nature Ecology and Evolution	2022	36050399	Saccharomyces cerevisiae	Fcy1	5-fluorocytosine	E21X	3	Not determined	Lab	DMS screeen in 1.56 ug/ml 5-FC	Not relevant		Fcy1	Clinical	human&animal	3				Loss of function	single	Q12178	uniprot	BY4741	PCD2	Q12178	OK.	5018
29847	Després	Nature Ecology and Evolution	2022	36050399	Saccharomyces cerevisiae	Fcy1	5-fluorocytosine	E21Y	3	Not determined	Lab	DMS screeen in 1.56 ug/ml 5-FC	Not relevant		Fcy1	Clinical	human&animal	3				SNPs	single	Q12178	uniprot	BY4741	PCD2	Q12178	OK.	5019
29848	Després	Nature Ecology and Evolution	2022	36050399	Saccharomyces cerevisiae	Fcy1	5-fluorocytosine	E28A	-3	Not determined	Lab	DMS screeen in 1.56 ug/ml 5-FC	Not relevant		Fcy1	Clinical	human&animal		-3			SNPs	single	Q12178	uniprot	BY4741	PCD2	Q12178	OK.	5020
29849	Després	Nature Ecology and Evolution	2022	36050399	Saccharomyces cerevisiae	Fcy1	5-fluorocytosine	E28C	-3	Not determined	Lab	DMS screeen in 1.56 ug/ml 5-FC	Not relevant		Fcy1	Clinical	human&animal		-3			SNPs	single	Q12178	uniprot	BY4741	PCD2	Q12178	OK.	5021
29850	Després	Nature Ecology and Evolution	2022	36050399	Saccharomyces cerevisiae	Fcy1	5-fluorocytosine	E28D	-3	Not determined	Lab	DMS screeen in 1.56 ug/ml 5-FC	Not relevant		Fcy1	Clinical	human&animal		-3			SNPs	single	Q12178	uniprot	BY4741	PCD2	Q12178	OK.	5022
29851	Després	Nature Ecology and Evolution	2022	36050399	Saccharomyces cerevisiae	Fcy1	5-fluorocytosine	E28F	-3	Not determined	Lab	DMS screeen in 1.56 ug/ml 5-FC	Not relevant		Fcy1	Clinical	human&animal		-3			SNPs	single	Q12178	uniprot	BY4741	PCD2	Q12178	OK.	5023
29852	Després	Nature Ecology and Evolution	2022	36050399	Saccharomyces cerevisiae	Fcy1	5-fluorocytosine	E28G	-3	Not determined	Lab	DMS screeen in 1.56 ug/ml 5-FC	Not relevant		Fcy1	Clinical	human&animal		-3			SNPs	single	Q12178	uniprot	BY4741	PCD2	Q12178	OK.	5024
29853	Després	Nature Ecology and Evolution	2022	36050399	Saccharomyces cerevisiae	Fcy1	5-fluorocytosine	E28H	-3	Not determined	Lab	DMS screeen in 1.56 ug/ml 5-FC	Not relevant		Fcy1	Clinical	human&animal		-3			SNPs	single	Q12178	uniprot	BY4741	PCD2	Q12178	OK.	5025
29854	Després	Nature Ecology and Evolution	2022	36050399	Saccharomyces cerevisiae	Fcy1	5-fluorocytosine	E28I	-3	Not determined	Lab	DMS screeen in 1.56 ug/ml 5-FC	Not relevant		Fcy1	Clinical	human&animal		-3			SNPs	single	Q12178	uniprot	BY4741	PCD2	Q12178	OK.	5026
29855	Després	Nature Ecology and Evolution	2022	36050399	Saccharomyces cerevisiae	Fcy1	5-fluorocytosine	E28K	-3	Not determined	Lab	DMS screeen in 1.56 ug/ml 5-FC	Not relevant		Fcy1	Clinical	human&animal		-3			SNPs	single	Q12178	uniprot	BY4741	PCD2	Q12178	OK.	5027
29856	Després	Nature Ecology and Evolution	2022	36050399	Saccharomyces cerevisiae	Fcy1	5-fluorocytosine	E28L	-3	Not determined	Lab	DMS screeen in 1.56 ug/ml 5-FC	Not relevant		Fcy1	Clinical	human&animal		-3			SNPs	single	Q12178	uniprot	BY4741	PCD2	Q12178	OK.	5028
29857	Després	Nature Ecology and Evolution	2022	36050399	Saccharomyces cerevisiae	Fcy1	5-fluorocytosine	E28M	-3	Not determined	Lab	DMS screeen in 1.56 ug/ml 5-FC	Not relevant		Fcy1	Clinical	human&animal		-3			SNPs	single	Q12178	uniprot	BY4741	PCD2	Q12178	OK.	5029
29858	Després	Nature Ecology and Evolution	2022	36050399	Saccharomyces cerevisiae	Fcy1	5-fluorocytosine	E28N	-3	Not determined	Lab	DMS screeen in 1.56 ug/ml 5-FC	Not relevant		Fcy1	Clinical	human&animal		-3			SNPs	single	Q12178	uniprot	BY4741	PCD2	Q12178	OK.	5030
29859	Després	Nature Ecology and Evolution	2022	36050399	Saccharomyces cerevisiae	Fcy1	5-fluorocytosine	E28P	3	Not determined	Lab	DMS screeen in 1.56 ug/ml 5-FC	Not relevant		Fcy1	Clinical	human&animal	3				SNPs	single	Q12178	uniprot	BY4741	PCD2	Q12178	OK.	5031
29860	Després	Nature Ecology and Evolution	2022	36050399	Saccharomyces cerevisiae	Fcy1	5-fluorocytosine	E28Q	-3	Not determined	Lab	DMS screeen in 1.56 ug/ml 5-FC	Not relevant		Fcy1	Clinical	human&animal		-3			SNPs	single	Q12178	uniprot	BY4741	PCD2	Q12178	OK.	5032
29861	Després	Nature Ecology and Evolution	2022	36050399	Saccharomyces cerevisiae	Fcy1	5-fluorocytosine	E28R	-3	Not determined	Lab	DMS screeen in 1.56 ug/ml 5-FC	Not relevant		Fcy1	Clinical	human&animal		-3			SNPs	single	Q12178	uniprot	BY4741	PCD2	Q12178	OK.	5033
29862	Després	Nature Ecology and Evolution	2022	36050399	Saccharomyces cerevisiae	Fcy1	5-fluorocytosine	E28S	-3	Not determined	Lab	DMS screeen in 1.56 ug/ml 5-FC	Not relevant		Fcy1	Clinical	human&animal		-3			SNPs	single	Q12178	uniprot	BY4741	PCD2	Q12178	OK.	5034
29863	Després	Nature Ecology and Evolution	2022	36050399	Saccharomyces cerevisiae	Fcy1	5-fluorocytosine	E28T	-3	Not determined	Lab	DMS screeen in 1.56 ug/ml 5-FC	Not relevant		Fcy1	Clinical	human&animal		-3			SNPs	single	Q12178	uniprot	BY4741	PCD2	Q12178	OK.	5035
29864	Després	Nature Ecology and Evolution	2022	36050399	Saccharomyces cerevisiae	Fcy1	5-fluorocytosine	E28V	-3	Not determined	Lab	DMS screeen in 1.56 ug/ml 5-FC	Not relevant		Fcy1	Clinical	human&animal		-3			SNPs	single	Q12178	uniprot	BY4741	PCD2	Q12178	OK.	5036
29865	Després	Nature Ecology and Evolution	2022	36050399	Saccharomyces cerevisiae	Fcy1	5-fluorocytosine	E28W	-3	Not determined	Lab	DMS screeen in 1.56 ug/ml 5-FC	Not relevant		Fcy1	Clinical	human&animal		-3			SNPs	single	Q12178	uniprot	BY4741	PCD2	Q12178	OK.	5037
29866	Després	Nature Ecology and Evolution	2022	36050399	Saccharomyces cerevisiae	Fcy1	5-fluorocytosine	E28X	3	Not determined	Lab	DMS screeen in 1.56 ug/ml 5-FC	Not relevant		Fcy1	Clinical	human&animal	3				Loss of function	single	Q12178	uniprot	BY4741	PCD2	Q12178	OK.	5038
29867	Després	Nature Ecology and Evolution	2022	36050399	Saccharomyces cerevisiae	Fcy1	5-fluorocytosine	E28Y	-3	Not determined	Lab	DMS screeen in 1.56 ug/ml 5-FC	Not relevant		Fcy1	Clinical	human&animal		-3			SNPs	single	Q12178	uniprot	BY4741	PCD2	Q12178	OK.	5039
29868	Després	Nature Ecology and Evolution	2022	36050399	Saccharomyces cerevisiae	Fcy1	5-fluorocytosine	E64A	3	Not determined	Lab	DMS screeen in 1.56 ug/ml 5-FC	Not relevant		Fcy1	Clinical	human&animal	3				SNPs	single	Q12178	uniprot	BY4741	PCD2	Q12178	OK.	5040
29869	Després	Nature Ecology and Evolution	2022	36050399	Saccharomyces cerevisiae	Fcy1	5-fluorocytosine	E64C	3	Not determined	Lab	DMS screeen in 1.56 ug/ml 5-FC	Not relevant		Fcy1	Clinical	human&animal	3				SNPs	single	Q12178	uniprot	BY4741	PCD2	Q12178	OK.	5041
29870	Després	Nature Ecology and Evolution	2022	36050399	Saccharomyces cerevisiae	Fcy1	5-fluorocytosine	E64D	3	Not determined	Lab	DMS screeen in 1.56 ug/ml 5-FC	Not relevant		Fcy1	Clinical	human&animal	3				SNPs	single	Q12178	uniprot	BY4741	PCD2	Q12178	OK.	5042
29871	Després	Nature Ecology and Evolution	2022	36050399	Saccharomyces cerevisiae	Fcy1	5-fluorocytosine	E64F	3	Not determined	Lab	DMS screeen in 1.56 ug/ml 5-FC	Not relevant		Fcy1	Clinical	human&animal	3				SNPs	single	Q12178	uniprot	BY4741	PCD2	Q12178	OK.	5043
29872	Després	Nature Ecology and Evolution	2022	36050399	Saccharomyces cerevisiae	Fcy1	5-fluorocytosine	E64G	3	Not determined	Lab	DMS screeen in 1.56 ug/ml 5-FC	Not relevant		Fcy1	Clinical	human&animal	3				SNPs	single	Q12178	uniprot	BY4741	PCD2	Q12178	OK.	5044
29873	Després	Nature Ecology and Evolution	2022	36050399	Saccharomyces cerevisiae	Fcy1	5-fluorocytosine	E64H	3	Not determined	Lab	DMS screeen in 1.56 ug/ml 5-FC	Not relevant		Fcy1	Clinical	human&animal	3				SNPs	single	Q12178	uniprot	BY4741	PCD2	Q12178	OK.	5045
29874	Després	Nature Ecology and Evolution	2022	36050399	Saccharomyces cerevisiae	Fcy1	5-fluorocytosine	E64I	3	Not determined	Lab	DMS screeen in 1.56 ug/ml 5-FC	Not relevant		Fcy1	Clinical	human&animal	3				SNPs	single	Q12178	uniprot	BY4741	PCD2	Q12178	OK.	5046
29875	Després	Nature Ecology and Evolution	2022	36050399	Saccharomyces cerevisiae	Fcy1	5-fluorocytosine	E64K	3	Not determined	Lab	DMS screeen in 1.56 ug/ml 5-FC	Not relevant		Fcy1	Clinical	human&animal	3				SNPs	single	Q12178	uniprot	BY4741	PCD2	Q12178	OK.	5047
29876	Després	Nature Ecology and Evolution	2022	36050399	Saccharomyces cerevisiae	Fcy1	5-fluorocytosine	E64L	3	Not determined	Lab	DMS screeen in 1.56 ug/ml 5-FC	Not relevant		Fcy1	Clinical	human&animal	3				SNPs	single	Q12178	uniprot	BY4741	PCD2	Q12178	OK.	5048
29877	Després	Nature Ecology and Evolution	2022	36050399	Saccharomyces cerevisiae	Fcy1	5-fluorocytosine	E64M	3	Not determined	Lab	DMS screeen in 1.56 ug/ml 5-FC	Not relevant		Fcy1	Clinical	human&animal	3				SNPs	single	Q12178	uniprot	BY4741	PCD2	Q12178	OK.	5049
29878	Després	Nature Ecology and Evolution	2022	36050399	Saccharomyces cerevisiae	Fcy1	5-fluorocytosine	E64N	3	Not determined	Lab	DMS screeen in 1.56 ug/ml 5-FC	Not relevant		Fcy1	Clinical	human&animal	3				SNPs	single	Q12178	uniprot	BY4741	PCD2	Q12178	OK.	5050
29879	Després	Nature Ecology and Evolution	2022	36050399	Saccharomyces cerevisiae	Fcy1	5-fluorocytosine	E64P	3	Not determined	Lab	DMS screeen in 1.56 ug/ml 5-FC	Not relevant		Fcy1	Clinical	human&animal	3				SNPs	single	Q12178	uniprot	BY4741	PCD2	Q12178	OK.	5051
29880	Després	Nature Ecology and Evolution	2022	36050399	Saccharomyces cerevisiae	Fcy1	5-fluorocytosine	E64Q	3	Not determined	Lab	DMS screeen in 1.56 ug/ml 5-FC	Not relevant		Fcy1	Clinical	human&animal	3				SNPs	single	Q12178	uniprot	BY4741	PCD2	Q12178	OK.	5052
29881	Després	Nature Ecology and Evolution	2022	36050399	Saccharomyces cerevisiae	Fcy1	5-fluorocytosine	E64R	3	Not determined	Lab	DMS screeen in 1.56 ug/ml 5-FC	Not relevant		Fcy1	Clinical	human&animal	3				SNPs	single	Q12178	uniprot	BY4741	PCD2	Q12178	OK.	5053
29882	Després	Nature Ecology and Evolution	2022	36050399	Saccharomyces cerevisiae	Fcy1	5-fluorocytosine	E64S	3	Not determined	Lab	DMS screeen in 1.56 ug/ml 5-FC	Not relevant		Fcy1	Clinical	human&animal	3				SNPs	single	Q12178	uniprot	BY4741	PCD2	Q12178	OK.	5054
29883	Després	Nature Ecology and Evolution	2022	36050399	Saccharomyces cerevisiae	Fcy1	5-fluorocytosine	E64T	3	Not determined	Lab	DMS screeen in 1.56 ug/ml 5-FC	Not relevant		Fcy1	Clinical	human&animal	3				SNPs	single	Q12178	uniprot	BY4741	PCD2	Q12178	OK.	5055
29884	Després	Nature Ecology and Evolution	2022	36050399	Saccharomyces cerevisiae	Fcy1	5-fluorocytosine	E64V	3	Not determined	Lab	DMS screeen in 1.56 ug/ml 5-FC	Not relevant		Fcy1	Clinical	human&animal	3				SNPs	single	Q12178	uniprot	BY4741	PCD2	Q12178	OK.	5056
29885	Després	Nature Ecology and Evolution	2022	36050399	Saccharomyces cerevisiae	Fcy1	5-fluorocytosine	E64W	3	Not determined	Lab	DMS screeen in 1.56 ug/ml 5-FC	Not relevant		Fcy1	Clinical	human&animal	3				SNPs	single	Q12178	uniprot	BY4741	PCD2	Q12178	OK.	5057
29886	Després	Nature Ecology and Evolution	2022	36050399	Saccharomyces cerevisiae	Fcy1	5-fluorocytosine	E64X	3	Not determined	Lab	DMS screeen in 1.56 ug/ml 5-FC	Not relevant		Fcy1	Clinical	human&animal	3				Loss of function	single	Q12178	uniprot	BY4741	PCD2	Q12178	OK.	5058
29887	Després	Nature Ecology and Evolution	2022	36050399	Saccharomyces cerevisiae	Fcy1	5-fluorocytosine	E64Y	3	Not determined	Lab	DMS screeen in 1.56 ug/ml 5-FC	Not relevant		Fcy1	Clinical	human&animal	3				SNPs	single	Q12178	uniprot	BY4741	PCD2	Q12178	OK.	5059
29888	Després	Nature Ecology and Evolution	2022	36050399	Saccharomyces cerevisiae	Fcy1	5-fluorocytosine	E69A	-3	Not determined	Lab	DMS screeen in 1.56 ug/ml 5-FC	Not relevant		Fcy1	Clinical	human&animal		-3			SNPs	single	Q12178	uniprot	BY4741	PCD2	Q12178	OK.	5060
29889	Després	Nature Ecology and Evolution	2022	36050399	Saccharomyces cerevisiae	Fcy1	5-fluorocytosine	E69C	-3	Not determined	Lab	DMS screeen in 1.56 ug/ml 5-FC	Not relevant		Fcy1	Clinical	human&animal		-3			SNPs	single	Q12178	uniprot	BY4741	PCD2	Q12178	OK.	5061
29890	Després	Nature Ecology and Evolution	2022	36050399	Saccharomyces cerevisiae	Fcy1	5-fluorocytosine	E69D	-3	Not determined	Lab	DMS screeen in 1.56 ug/ml 5-FC	Not relevant		Fcy1	Clinical	human&animal		-3			SNPs	single	Q12178	uniprot	BY4741	PCD2	Q12178	OK.	5062
29891	Després	Nature Ecology and Evolution	2022	36050399	Saccharomyces cerevisiae	Fcy1	5-fluorocytosine	E69F	3	Not determined	Lab	DMS screeen in 1.56 ug/ml 5-FC	Not relevant		Fcy1	Clinical	human&animal	3				SNPs	single	Q12178	uniprot	BY4741	PCD2	Q12178	OK.	5063
29892	Després	Nature Ecology and Evolution	2022	36050399	Saccharomyces cerevisiae	Fcy1	5-fluorocytosine	E69G	-3	Not determined	Lab	DMS screeen in 1.56 ug/ml 5-FC	Not relevant		Fcy1	Clinical	human&animal		-3			SNPs	single	Q12178	uniprot	BY4741	PCD2	Q12178	OK.	5064
29893	Després	Nature Ecology and Evolution	2022	36050399	Saccharomyces cerevisiae	Fcy1	5-fluorocytosine	E69H	-3	Not determined	Lab	DMS screeen in 1.56 ug/ml 5-FC	Not relevant		Fcy1	Clinical	human&animal		-3			SNPs	single	Q12178	uniprot	BY4741	PCD2	Q12178	OK.	5065
29894	Després	Nature Ecology and Evolution	2022	36050399	Saccharomyces cerevisiae	Fcy1	5-fluorocytosine	E69I	-3	Not determined	Lab	DMS screeen in 1.56 ug/ml 5-FC	Not relevant		Fcy1	Clinical	human&animal		-3			SNPs	single	Q12178	uniprot	BY4741	PCD2	Q12178	OK.	5066
29895	Després	Nature Ecology and Evolution	2022	36050399	Saccharomyces cerevisiae	Fcy1	5-fluorocytosine	E69K	-3	Not determined	Lab	DMS screeen in 1.56 ug/ml 5-FC	Not relevant		Fcy1	Clinical	human&animal		-3			SNPs	single	Q12178	uniprot	BY4741	PCD2	Q12178	OK.	5067
29896	Després	Nature Ecology and Evolution	2022	36050399	Saccharomyces cerevisiae	Fcy1	5-fluorocytosine	E69L	3	Not determined	Lab	DMS screeen in 1.56 ug/ml 5-FC	Not relevant		Fcy1	Clinical	human&animal	3				SNPs	single	Q12178	uniprot	BY4741	PCD2	Q12178	OK.	5068
29897	Després	Nature Ecology and Evolution	2022	36050399	Saccharomyces cerevisiae	Fcy1	5-fluorocytosine	E69M	-3	Not determined	Lab	DMS screeen in 1.56 ug/ml 5-FC	Not relevant		Fcy1	Clinical	human&animal		-3			SNPs	single	Q12178	uniprot	BY4741	PCD2	Q12178	OK.	5069
29898	Després	Nature Ecology and Evolution	2022	36050399	Saccharomyces cerevisiae	Fcy1	5-fluorocytosine	E69N	-3	Not determined	Lab	DMS screeen in 1.56 ug/ml 5-FC	Not relevant		Fcy1	Clinical	human&animal		-3			SNPs	single	Q12178	uniprot	BY4741	PCD2	Q12178	OK.	5070
29899	Després	Nature Ecology and Evolution	2022	36050399	Saccharomyces cerevisiae	Fcy1	5-fluorocytosine	E69P	3	Not determined	Lab	DMS screeen in 1.56 ug/ml 5-FC	Not relevant		Fcy1	Clinical	human&animal	3				SNPs	single	Q12178	uniprot	BY4741	PCD2	Q12178	OK.	5071
29900	Després	Nature Ecology and Evolution	2022	36050399	Saccharomyces cerevisiae	Fcy1	5-fluorocytosine	E69Q	-3	Not determined	Lab	DMS screeen in 1.56 ug/ml 5-FC	Not relevant		Fcy1	Clinical	human&animal		-3			SNPs	single	Q12178	uniprot	BY4741	PCD2	Q12178	OK.	5072
29901	Després	Nature Ecology and Evolution	2022	36050399	Saccharomyces cerevisiae	Fcy1	5-fluorocytosine	E69R	3	Not determined	Lab	DMS screeen in 1.56 ug/ml 5-FC	Not relevant		Fcy1	Clinical	human&animal	3				SNPs	single	Q12178	uniprot	BY4741	PCD2	Q12178	OK.	5073
29902	Després	Nature Ecology and Evolution	2022	36050399	Saccharomyces cerevisiae	Fcy1	5-fluorocytosine	E69S	-3	Not determined	Lab	DMS screeen in 1.56 ug/ml 5-FC	Not relevant		Fcy1	Clinical	human&animal		-3			SNPs	single	Q12178	uniprot	BY4741	PCD2	Q12178	OK.	5074
29903	Després	Nature Ecology and Evolution	2022	36050399	Saccharomyces cerevisiae	Fcy1	5-fluorocytosine	E69T	-3	Not determined	Lab	DMS screeen in 1.56 ug/ml 5-FC	Not relevant		Fcy1	Clinical	human&animal		-3			SNPs	single	Q12178	uniprot	BY4741	PCD2	Q12178	OK.	5075
29904	Després	Nature Ecology and Evolution	2022	36050399	Saccharomyces cerevisiae	Fcy1	5-fluorocytosine	E69V	-3	Not determined	Lab	DMS screeen in 1.56 ug/ml 5-FC	Not relevant		Fcy1	Clinical	human&animal		-3			SNPs	single	Q12178	uniprot	BY4741	PCD2	Q12178	OK.	5076
29905	Després	Nature Ecology and Evolution	2022	36050399	Saccharomyces cerevisiae	Fcy1	5-fluorocytosine	E69W	3	Not determined	Lab	DMS screeen in 1.56 ug/ml 5-FC	Not relevant		Fcy1	Clinical	human&animal	3				SNPs	single	Q12178	uniprot	BY4741	PCD2	Q12178	OK.	5077
29906	Després	Nature Ecology and Evolution	2022	36050399	Saccharomyces cerevisiae	Fcy1	5-fluorocytosine	E69X	3	Not determined	Lab	DMS screeen in 1.56 ug/ml 5-FC	Not relevant		Fcy1	Clinical	human&animal	3				Loss of function	single	Q12178	uniprot	BY4741	PCD2	Q12178	OK.	5078
29907	Després	Nature Ecology and Evolution	2022	36050399	Saccharomyces cerevisiae	Fcy1	5-fluorocytosine	E69Y	-3	Not determined	Lab	DMS screeen in 1.56 ug/ml 5-FC	Not relevant		Fcy1	Clinical	human&animal		-3			SNPs	single	Q12178	uniprot	BY4741	PCD2	Q12178	OK.	5079
29908	Després	Nature Ecology and Evolution	2022	36050399	Saccharomyces cerevisiae	Fcy1	5-fluorocytosine	E75A	-3	Not determined	Lab	DMS screeen in 1.56 ug/ml 5-FC	Not relevant		Fcy1	Clinical	human&animal		-3			SNPs	single	Q12178	uniprot	BY4741	PCD2	Q12178	OK.	5080
29909	Després	Nature Ecology and Evolution	2022	36050399	Saccharomyces cerevisiae	Fcy1	5-fluorocytosine	E75C	-3	Not determined	Lab	DMS screeen in 1.56 ug/ml 5-FC	Not relevant		Fcy1	Clinical	human&animal		-3			SNPs	single	Q12178	uniprot	BY4741	PCD2	Q12178	OK.	5081
29910	Després	Nature Ecology and Evolution	2022	36050399	Saccharomyces cerevisiae	Fcy1	5-fluorocytosine	E75D	-3	Not determined	Lab	DMS screeen in 1.56 ug/ml 5-FC	Not relevant		Fcy1	Clinical	human&animal		-3			SNPs	single	Q12178	uniprot	BY4741	PCD2	Q12178	OK.	5082
29911	Després	Nature Ecology and Evolution	2022	36050399	Saccharomyces cerevisiae	Fcy1	5-fluorocytosine	E75F	-3	Not determined	Lab	DMS screeen in 1.56 ug/ml 5-FC	Not relevant		Fcy1	Clinical	human&animal		-3			SNPs	single	Q12178	uniprot	BY4741	PCD2	Q12178	OK.	5083
29912	Després	Nature Ecology and Evolution	2022	36050399	Saccharomyces cerevisiae	Fcy1	5-fluorocytosine	E75G	-3	Not determined	Lab	DMS screeen in 1.56 ug/ml 5-FC	Not relevant		Fcy1	Clinical	human&animal		-3			SNPs	single	Q12178	uniprot	BY4741	PCD2	Q12178	OK.	5084
29913	Després	Nature Ecology and Evolution	2022	36050399	Saccharomyces cerevisiae	Fcy1	5-fluorocytosine	E75H	-3	Not determined	Lab	DMS screeen in 1.56 ug/ml 5-FC	Not relevant		Fcy1	Clinical	human&animal		-3			SNPs	single	Q12178	uniprot	BY4741	PCD2	Q12178	OK.	5085
29914	Després	Nature Ecology and Evolution	2022	36050399	Saccharomyces cerevisiae	Fcy1	5-fluorocytosine	E75I	-3	Not determined	Lab	DMS screeen in 1.56 ug/ml 5-FC	Not relevant		Fcy1	Clinical	human&animal		-3			SNPs	single	Q12178	uniprot	BY4741	PCD2	Q12178	OK.	5086
29915	Després	Nature Ecology and Evolution	2022	36050399	Saccharomyces cerevisiae	Fcy1	5-fluorocytosine	E75K	-3	Not determined	Lab	DMS screeen in 1.56 ug/ml 5-FC	Not relevant		Fcy1	Clinical	human&animal		-3			SNPs	single	Q12178	uniprot	BY4741	PCD2	Q12178	OK.	5087
29916	Després	Nature Ecology and Evolution	2022	36050399	Saccharomyces cerevisiae	Fcy1	5-fluorocytosine	E75L	-3	Not determined	Lab	DMS screeen in 1.56 ug/ml 5-FC	Not relevant		Fcy1	Clinical	human&animal		-3			SNPs	single	Q12178	uniprot	BY4741	PCD2	Q12178	OK.	5088
29917	Després	Nature Ecology and Evolution	2022	36050399	Saccharomyces cerevisiae	Fcy1	5-fluorocytosine	E75M	-3	Not determined	Lab	DMS screeen in 1.56 ug/ml 5-FC	Not relevant		Fcy1	Clinical	human&animal		-3			SNPs	single	Q12178	uniprot	BY4741	PCD2	Q12178	OK.	5089
29918	Després	Nature Ecology and Evolution	2022	36050399	Saccharomyces cerevisiae	Fcy1	5-fluorocytosine	E75N	-3	Not determined	Lab	DMS screeen in 1.56 ug/ml 5-FC	Not relevant		Fcy1	Clinical	human&animal		-3			SNPs	single	Q12178	uniprot	BY4741	PCD2	Q12178	OK.	5090
29919	Després	Nature Ecology and Evolution	2022	36050399	Saccharomyces cerevisiae	Fcy1	5-fluorocytosine	E75P	-3	Not determined	Lab	DMS screeen in 1.56 ug/ml 5-FC	Not relevant		Fcy1	Clinical	human&animal		-3			SNPs	single	Q12178	uniprot	BY4741	PCD2	Q12178	OK.	5091
29920	Després	Nature Ecology and Evolution	2022	36050399	Saccharomyces cerevisiae	Fcy1	5-fluorocytosine	E75Q	-3	Not determined	Lab	DMS screeen in 1.56 ug/ml 5-FC	Not relevant		Fcy1	Clinical	human&animal		-3			SNPs	single	Q12178	uniprot	BY4741	PCD2	Q12178	OK.	5092
29921	Després	Nature Ecology and Evolution	2022	36050399	Saccharomyces cerevisiae	Fcy1	5-fluorocytosine	E75R	-3	Not determined	Lab	DMS screeen in 1.56 ug/ml 5-FC	Not relevant		Fcy1	Clinical	human&animal		-3			SNPs	single	Q12178	uniprot	BY4741	PCD2	Q12178	OK.	5093
29922	Després	Nature Ecology and Evolution	2022	36050399	Saccharomyces cerevisiae	Fcy1	5-fluorocytosine	E75S	-3	Not determined	Lab	DMS screeen in 1.56 ug/ml 5-FC	Not relevant		Fcy1	Clinical	human&animal		-3			SNPs	single	Q12178	uniprot	BY4741	PCD2	Q12178	OK.	5094
29923	Després	Nature Ecology and Evolution	2022	36050399	Saccharomyces cerevisiae	Fcy1	5-fluorocytosine	E75T	-3	Not determined	Lab	DMS screeen in 1.56 ug/ml 5-FC	Not relevant		Fcy1	Clinical	human&animal		-3			SNPs	single	Q12178	uniprot	BY4741	PCD2	Q12178	OK.	5095
29924	Després	Nature Ecology and Evolution	2022	36050399	Saccharomyces cerevisiae	Fcy1	5-fluorocytosine	E75V	-3	Not determined	Lab	DMS screeen in 1.56 ug/ml 5-FC	Not relevant		Fcy1	Clinical	human&animal		-3			SNPs	single	Q12178	uniprot	BY4741	PCD2	Q12178	OK.	5096
29925	Després	Nature Ecology and Evolution	2022	36050399	Saccharomyces cerevisiae	Fcy1	5-fluorocytosine	E75W	-3	Not determined	Lab	DMS screeen in 1.56 ug/ml 5-FC	Not relevant		Fcy1	Clinical	human&animal		-3			SNPs	single	Q12178	uniprot	BY4741	PCD2	Q12178	OK.	5097
29926	Després	Nature Ecology and Evolution	2022	36050399	Saccharomyces cerevisiae	Fcy1	5-fluorocytosine	E75X	3	Not determined	Lab	DMS screeen in 1.56 ug/ml 5-FC	Not relevant		Fcy1	Clinical	human&animal	3				Loss of function	single	Q12178	uniprot	BY4741	PCD2	Q12178	OK.	5098
29927	Després	Nature Ecology and Evolution	2022	36050399	Saccharomyces cerevisiae	Fcy1	5-fluorocytosine	E75Y	-3	Not determined	Lab	DMS screeen in 1.56 ug/ml 5-FC	Not relevant		Fcy1	Clinical	human&animal		-3			SNPs	single	Q12178	uniprot	BY4741	PCD2	Q12178	OK.	5099
29928	Després	Nature Ecology and Evolution	2022	36050399	Saccharomyces cerevisiae	Fcy1	5-fluorocytosine	F114A	-3	Not determined	Lab	DMS screeen in 1.56 ug/ml 5-FC	Not relevant		Fcy1	Clinical	human&animal		-3			SNPs	single	Q12178	uniprot	BY4741	PCD2	Q12178	OK.	5100
29929	Després	Nature Ecology and Evolution	2022	36050399	Saccharomyces cerevisiae	Fcy1	5-fluorocytosine	F114C	-3	Not determined	Lab	DMS screeen in 1.56 ug/ml 5-FC	Not relevant		Fcy1	Clinical	human&animal		-3			SNPs	single	Q12178	uniprot	BY4741	PCD2	Q12178	OK.	5101
29930	Després	Nature Ecology and Evolution	2022	36050399	Saccharomyces cerevisiae	Fcy1	5-fluorocytosine	F114D	3	Not determined	Lab	DMS screeen in 1.56 ug/ml 5-FC	Not relevant		Fcy1	Clinical	human&animal	3				SNPs	single	Q12178	uniprot	BY4741	PCD2	Q12178	OK.	5102
29931	Després	Nature Ecology and Evolution	2022	36050399	Saccharomyces cerevisiae	Fcy1	5-fluorocytosine	F114E	3	Not determined	Lab	DMS screeen in 1.56 ug/ml 5-FC	Not relevant		Fcy1	Clinical	human&animal	3				SNPs	single	Q12178	uniprot	BY4741	PCD2	Q12178	OK.	5103
29932	Després	Nature Ecology and Evolution	2022	36050399	Saccharomyces cerevisiae	Fcy1	5-fluorocytosine	F114G	-3	Not determined	Lab	DMS screeen in 1.56 ug/ml 5-FC	Not relevant		Fcy1	Clinical	human&animal		-3			SNPs	single	Q12178	uniprot	BY4741	PCD2	Q12178	OK.	5104
29933	Després	Nature Ecology and Evolution	2022	36050399	Saccharomyces cerevisiae	Fcy1	5-fluorocytosine	F114H	-3	Not determined	Lab	DMS screeen in 1.56 ug/ml 5-FC	Not relevant		Fcy1	Clinical	human&animal		-3			SNPs	single	Q12178	uniprot	BY4741	PCD2	Q12178	OK.	5105
29934	Després	Nature Ecology and Evolution	2022	36050399	Saccharomyces cerevisiae	Fcy1	5-fluorocytosine	F114I	-3	Not determined	Lab	DMS screeen in 1.56 ug/ml 5-FC	Not relevant		Fcy1	Clinical	human&animal		-3			SNPs	single	Q12178	uniprot	BY4741	PCD2	Q12178	OK.	5106
29935	Després	Nature Ecology and Evolution	2022	36050399	Saccharomyces cerevisiae	Fcy1	5-fluorocytosine	F114K	-3	Not determined	Lab	DMS screeen in 1.56 ug/ml 5-FC	Not relevant		Fcy1	Clinical	human&animal		-3			SNPs	single	Q12178	uniprot	BY4741	PCD2	Q12178	OK.	5107
29936	Després	Nature Ecology and Evolution	2022	36050399	Saccharomyces cerevisiae	Fcy1	5-fluorocytosine	F114L	-3	Not determined	Lab	DMS screeen in 1.56 ug/ml 5-FC	Not relevant		Fcy1	Clinical	human&animal		-3			SNPs	single	Q12178	uniprot	BY4741	PCD2	Q12178	OK.	5108
29937	Després	Nature Ecology and Evolution	2022	36050399	Saccharomyces cerevisiae	Fcy1	5-fluorocytosine	F114M	-3	Not determined	Lab	DMS screeen in 1.56 ug/ml 5-FC	Not relevant		Fcy1	Clinical	human&animal		-3			SNPs	single	Q12178	uniprot	BY4741	PCD2	Q12178	OK.	5109
29938	Després	Nature Ecology and Evolution	2022	36050399	Saccharomyces cerevisiae	Fcy1	5-fluorocytosine	F114N	-3	Not determined	Lab	DMS screeen in 1.56 ug/ml 5-FC	Not relevant		Fcy1	Clinical	human&animal		-3			SNPs	single	Q12178	uniprot	BY4741	PCD2	Q12178	OK.	5110
29939	Després	Nature Ecology and Evolution	2022	36050399	Saccharomyces cerevisiae	Fcy1	5-fluorocytosine	F114P	3	Not determined	Lab	DMS screeen in 1.56 ug/ml 5-FC	Not relevant		Fcy1	Clinical	human&animal	3				SNPs	single	Q12178	uniprot	BY4741	PCD2	Q12178	OK.	5111
29940	Després	Nature Ecology and Evolution	2022	36050399	Saccharomyces cerevisiae	Fcy1	5-fluorocytosine	F114Q	-3	Not determined	Lab	DMS screeen in 1.56 ug/ml 5-FC	Not relevant		Fcy1	Clinical	human&animal		-3			SNPs	single	Q12178	uniprot	BY4741	PCD2	Q12178	OK.	5112
29941	Després	Nature Ecology and Evolution	2022	36050399	Saccharomyces cerevisiae	Fcy1	5-fluorocytosine	F114R	-3	Not determined	Lab	DMS screeen in 1.56 ug/ml 5-FC	Not relevant		Fcy1	Clinical	human&animal		-3			SNPs	single	Q12178	uniprot	BY4741	PCD2	Q12178	OK.	5113
29942	Després	Nature Ecology and Evolution	2022	36050399	Saccharomyces cerevisiae	Fcy1	5-fluorocytosine	F114S	-3	Not determined	Lab	DMS screeen in 1.56 ug/ml 5-FC	Not relevant		Fcy1	Clinical	human&animal		-3			SNPs	single	Q12178	uniprot	BY4741	PCD2	Q12178	OK.	5114
29943	Després	Nature Ecology and Evolution	2022	36050399	Saccharomyces cerevisiae	Fcy1	5-fluorocytosine	F114T	-3	Not determined	Lab	DMS screeen in 1.56 ug/ml 5-FC	Not relevant		Fcy1	Clinical	human&animal		-3			SNPs	single	Q12178	uniprot	BY4741	PCD2	Q12178	OK.	5115
29944	Després	Nature Ecology and Evolution	2022	36050399	Saccharomyces cerevisiae	Fcy1	5-fluorocytosine	F114V	-3	Not determined	Lab	DMS screeen in 1.56 ug/ml 5-FC	Not relevant		Fcy1	Clinical	human&animal		-3			SNPs	single	Q12178	uniprot	BY4741	PCD2	Q12178	OK.	5116
29945	Després	Nature Ecology and Evolution	2022	36050399	Saccharomyces cerevisiae	Fcy1	5-fluorocytosine	F114W	-3	Not determined	Lab	DMS screeen in 1.56 ug/ml 5-FC	Not relevant		Fcy1	Clinical	human&animal		-3			SNPs	single	Q12178	uniprot	BY4741	PCD2	Q12178	OK.	5117
29946	Després	Nature Ecology and Evolution	2022	36050399	Saccharomyces cerevisiae	Fcy1	5-fluorocytosine	F114X	3	Not determined	Lab	DMS screeen in 1.56 ug/ml 5-FC	Not relevant		Fcy1	Clinical	human&animal	3				Loss of function	single	Q12178	uniprot	BY4741	PCD2	Q12178	OK.	5118
29947	Després	Nature Ecology and Evolution	2022	36050399	Saccharomyces cerevisiae	Fcy1	5-fluorocytosine	F114Y	-3	Not determined	Lab	DMS screeen in 1.56 ug/ml 5-FC	Not relevant		Fcy1	Clinical	human&animal		-3			SNPs	single	Q12178	uniprot	BY4741	PCD2	Q12178	OK.	5119
29948	Després	Nature Ecology and Evolution	2022	36050399	Saccharomyces cerevisiae	Fcy1	5-fluorocytosine	F144A	3	Not determined	Lab	DMS screeen in 1.56 ug/ml 5-FC	Not relevant		Fcy1	Clinical	human&animal	3				SNPs	single	Q12178	uniprot	BY4741	PCD2	Q12178	OK.	5120
29949	Després	Nature Ecology and Evolution	2022	36050399	Saccharomyces cerevisiae	Fcy1	5-fluorocytosine	F144C	3	Not determined	Lab	DMS screeen in 1.56 ug/ml 5-FC	Not relevant		Fcy1	Clinical	human&animal	3				SNPs	single	Q12178	uniprot	BY4741	PCD2	Q12178	OK.	5121
29950	Després	Nature Ecology and Evolution	2022	36050399	Saccharomyces cerevisiae	Fcy1	5-fluorocytosine	F144D	3	Not determined	Lab	DMS screeen in 1.56 ug/ml 5-FC	Not relevant		Fcy1	Clinical	human&animal	3				SNPs	single	Q12178	uniprot	BY4741	PCD2	Q12178	OK.	5122
29951	Després	Nature Ecology and Evolution	2022	36050399	Saccharomyces cerevisiae	Fcy1	5-fluorocytosine	F144E	3	Not determined	Lab	DMS screeen in 1.56 ug/ml 5-FC	Not relevant		Fcy1	Clinical	human&animal	3				SNPs	single	Q12178	uniprot	BY4741	PCD2	Q12178	OK.	5123
29952	Després	Nature Ecology and Evolution	2022	36050399	Saccharomyces cerevisiae	Fcy1	5-fluorocytosine	F144G	3	Not determined	Lab	DMS screeen in 1.56 ug/ml 5-FC	Not relevant		Fcy1	Clinical	human&animal	3				SNPs	single	Q12178	uniprot	BY4741	PCD2	Q12178	OK.	5124
29953	Després	Nature Ecology and Evolution	2022	36050399	Saccharomyces cerevisiae	Fcy1	5-fluorocytosine	F144H	-3	Not determined	Lab	DMS screeen in 1.56 ug/ml 5-FC	Not relevant		Fcy1	Clinical	human&animal		-3			SNPs	single	Q12178	uniprot	BY4741	PCD2	Q12178	OK.	5125
29954	Després	Nature Ecology and Evolution	2022	36050399	Saccharomyces cerevisiae	Fcy1	5-fluorocytosine	F144I	3	Not determined	Lab	DMS screeen in 1.56 ug/ml 5-FC	Not relevant		Fcy1	Clinical	human&animal	3				SNPs	single	Q12178	uniprot	BY4741	PCD2	Q12178	OK.	5126
29955	Després	Nature Ecology and Evolution	2022	36050399	Saccharomyces cerevisiae	Fcy1	5-fluorocytosine	F144K	3	Not determined	Lab	DMS screeen in 1.56 ug/ml 5-FC	Not relevant		Fcy1	Clinical	human&animal	3				SNPs	single	Q12178	uniprot	BY4741	PCD2	Q12178	OK.	5127
29956	Després	Nature Ecology and Evolution	2022	36050399	Saccharomyces cerevisiae	Fcy1	5-fluorocytosine	F144L	3	Not determined	Lab	DMS screeen in 1.56 ug/ml 5-FC	Not relevant		Fcy1	Clinical	human&animal	3				SNPs	single	Q12178	uniprot	BY4741	PCD2	Q12178	OK.	5128
29957	Després	Nature Ecology and Evolution	2022	36050399	Saccharomyces cerevisiae	Fcy1	5-fluorocytosine	F144M	-3	Not determined	Lab	DMS screeen in 1.56 ug/ml 5-FC	Not relevant		Fcy1	Clinical	human&animal		-3			SNPs	single	Q12178	uniprot	BY4741	PCD2	Q12178	OK.	5129
29958	Després	Nature Ecology and Evolution	2022	36050399	Saccharomyces cerevisiae	Fcy1	5-fluorocytosine	F144N	3	Not determined	Lab	DMS screeen in 1.56 ug/ml 5-FC	Not relevant		Fcy1	Clinical	human&animal	3				SNPs	single	Q12178	uniprot	BY4741	PCD2	Q12178	OK.	5130
29959	Després	Nature Ecology and Evolution	2022	36050399	Saccharomyces cerevisiae	Fcy1	5-fluorocytosine	F144P	3	Not determined	Lab	DMS screeen in 1.56 ug/ml 5-FC	Not relevant		Fcy1	Clinical	human&animal	3				SNPs	single	Q12178	uniprot	BY4741	PCD2	Q12178	OK.	5131
29960	Després	Nature Ecology and Evolution	2022	36050399	Saccharomyces cerevisiae	Fcy1	5-fluorocytosine	F144Q	3	Not determined	Lab	DMS screeen in 1.56 ug/ml 5-FC	Not relevant		Fcy1	Clinical	human&animal	3				SNPs	single	Q12178	uniprot	BY4741	PCD2	Q12178	OK.	5132
29961	Després	Nature Ecology and Evolution	2022	36050399	Saccharomyces cerevisiae	Fcy1	5-fluorocytosine	F144R	3	Not determined	Lab	DMS screeen in 1.56 ug/ml 5-FC	Not relevant		Fcy1	Clinical	human&animal	3				SNPs	single	Q12178	uniprot	BY4741	PCD2	Q12178	OK.	5133
29962	Després	Nature Ecology and Evolution	2022	36050399	Saccharomyces cerevisiae	Fcy1	5-fluorocytosine	F144S	3	Not determined	Lab	DMS screeen in 1.56 ug/ml 5-FC	Not relevant		Fcy1	Clinical	human&animal	3				SNPs	single	Q12178	uniprot	BY4741	PCD2	Q12178	OK.	5134
29963	Després	Nature Ecology and Evolution	2022	36050399	Saccharomyces cerevisiae	Fcy1	5-fluorocytosine	F144T	3	Not determined	Lab	DMS screeen in 1.56 ug/ml 5-FC	Not relevant		Fcy1	Clinical	human&animal	3				SNPs	single	Q12178	uniprot	BY4741	PCD2	Q12178	OK.	5135
29964	Després	Nature Ecology and Evolution	2022	36050399	Saccharomyces cerevisiae	Fcy1	5-fluorocytosine	F144V	3	Not determined	Lab	DMS screeen in 1.56 ug/ml 5-FC	Not relevant		Fcy1	Clinical	human&animal	3				SNPs	single	Q12178	uniprot	BY4741	PCD2	Q12178	OK.	5136
29965	Després	Nature Ecology and Evolution	2022	36050399	Saccharomyces cerevisiae	Fcy1	5-fluorocytosine	F144W	-3	Not determined	Lab	DMS screeen in 1.56 ug/ml 5-FC	Not relevant		Fcy1	Clinical	human&animal		-3			SNPs	single	Q12178	uniprot	BY4741	PCD2	Q12178	OK.	5137
29966	Després	Nature Ecology and Evolution	2022	36050399	Saccharomyces cerevisiae	Fcy1	5-fluorocytosine	F144X	3	Not determined	Lab	DMS screeen in 1.56 ug/ml 5-FC	Not relevant		Fcy1	Clinical	human&animal	3				Loss of function	single	Q12178	uniprot	BY4741	PCD2	Q12178	OK.	5138
29967	Després	Nature Ecology and Evolution	2022	36050399	Saccharomyces cerevisiae	Fcy1	5-fluorocytosine	F144Y	-3	Not determined	Lab	DMS screeen in 1.56 ug/ml 5-FC	Not relevant		Fcy1	Clinical	human&animal		-3			SNPs	single	Q12178	uniprot	BY4741	PCD2	Q12178	OK.	5139
29968	Després	Nature Ecology and Evolution	2022	36050399	Saccharomyces cerevisiae	Fcy1	5-fluorocytosine	F153A	-3	Not determined	Lab	DMS screeen in 1.56 ug/ml 5-FC	Not relevant		Fcy1	Clinical	human&animal		-3			SNPs	single	Q12178	uniprot	BY4741	PCD2	Q12178	OK.	5140
29969	Després	Nature Ecology and Evolution	2022	36050399	Saccharomyces cerevisiae	Fcy1	5-fluorocytosine	F153C	-3	Not determined	Lab	DMS screeen in 1.56 ug/ml 5-FC	Not relevant		Fcy1	Clinical	human&animal		-3			SNPs	single	Q12178	uniprot	BY4741	PCD2	Q12178	OK.	5141
29970	Després	Nature Ecology and Evolution	2022	36050399	Saccharomyces cerevisiae	Fcy1	5-fluorocytosine	F153D	-3	Not determined	Lab	DMS screeen in 1.56 ug/ml 5-FC	Not relevant		Fcy1	Clinical	human&animal		-3			SNPs	single	Q12178	uniprot	BY4741	PCD2	Q12178	OK.	5142
29971	Després	Nature Ecology and Evolution	2022	36050399	Saccharomyces cerevisiae	Fcy1	5-fluorocytosine	F153E	-3	Not determined	Lab	DMS screeen in 1.56 ug/ml 5-FC	Not relevant		Fcy1	Clinical	human&animal		-3			SNPs	single	Q12178	uniprot	BY4741	PCD2	Q12178	OK.	5143
29972	Després	Nature Ecology and Evolution	2022	36050399	Saccharomyces cerevisiae	Fcy1	5-fluorocytosine	F153G	-3	Not determined	Lab	DMS screeen in 1.56 ug/ml 5-FC	Not relevant		Fcy1	Clinical	human&animal		-3			SNPs	single	Q12178	uniprot	BY4741	PCD2	Q12178	OK.	5144
29973	Després	Nature Ecology and Evolution	2022	36050399	Saccharomyces cerevisiae	Fcy1	5-fluorocytosine	F153H	-3	Not determined	Lab	DMS screeen in 1.56 ug/ml 5-FC	Not relevant		Fcy1	Clinical	human&animal		-3			SNPs	single	Q12178	uniprot	BY4741	PCD2	Q12178	OK.	5145
29974	Després	Nature Ecology and Evolution	2022	36050399	Saccharomyces cerevisiae	Fcy1	5-fluorocytosine	F153I	-3	Not determined	Lab	DMS screeen in 1.56 ug/ml 5-FC	Not relevant		Fcy1	Clinical	human&animal		-3			SNPs	single	Q12178	uniprot	BY4741	PCD2	Q12178	OK.	5146
29975	Després	Nature Ecology and Evolution	2022	36050399	Saccharomyces cerevisiae	Fcy1	5-fluorocytosine	F153K	-3	Not determined	Lab	DMS screeen in 1.56 ug/ml 5-FC	Not relevant		Fcy1	Clinical	human&animal		-3			SNPs	single	Q12178	uniprot	BY4741	PCD2	Q12178	OK.	5147
29976	Després	Nature Ecology and Evolution	2022	36050399	Saccharomyces cerevisiae	Fcy1	5-fluorocytosine	F153L	-3	Not determined	Lab	DMS screeen in 1.56 ug/ml 5-FC	Not relevant		Fcy1	Clinical	human&animal		-3			SNPs	single	Q12178	uniprot	BY4741	PCD2	Q12178	OK.	5148
29977	Després	Nature Ecology and Evolution	2022	36050399	Saccharomyces cerevisiae	Fcy1	5-fluorocytosine	F153M	-3	Not determined	Lab	DMS screeen in 1.56 ug/ml 5-FC	Not relevant		Fcy1	Clinical	human&animal		-3			SNPs	single	Q12178	uniprot	BY4741	PCD2	Q12178	OK.	5149
29978	Després	Nature Ecology and Evolution	2022	36050399	Saccharomyces cerevisiae	Fcy1	5-fluorocytosine	F153N	-3	Not determined	Lab	DMS screeen in 1.56 ug/ml 5-FC	Not relevant		Fcy1	Clinical	human&animal		-3			SNPs	single	Q12178	uniprot	BY4741	PCD2	Q12178	OK.	5150
29979	Després	Nature Ecology and Evolution	2022	36050399	Saccharomyces cerevisiae	Fcy1	5-fluorocytosine	F153P	-3	Not determined	Lab	DMS screeen in 1.56 ug/ml 5-FC	Not relevant		Fcy1	Clinical	human&animal		-3			SNPs	single	Q12178	uniprot	BY4741	PCD2	Q12178	OK.	5151
29980	Després	Nature Ecology and Evolution	2022	36050399	Saccharomyces cerevisiae	Fcy1	5-fluorocytosine	F153Q	-3	Not determined	Lab	DMS screeen in 1.56 ug/ml 5-FC	Not relevant		Fcy1	Clinical	human&animal		-3			SNPs	single	Q12178	uniprot	BY4741	PCD2	Q12178	OK.	5152
29981	Després	Nature Ecology and Evolution	2022	36050399	Saccharomyces cerevisiae	Fcy1	5-fluorocytosine	F153R	-3	Not determined	Lab	DMS screeen in 1.56 ug/ml 5-FC	Not relevant		Fcy1	Clinical	human&animal		-3			SNPs	single	Q12178	uniprot	BY4741	PCD2	Q12178	OK.	5153
29982	Després	Nature Ecology and Evolution	2022	36050399	Saccharomyces cerevisiae	Fcy1	5-fluorocytosine	F153S	-3	Not determined	Lab	DMS screeen in 1.56 ug/ml 5-FC	Not relevant		Fcy1	Clinical	human&animal		-3			SNPs	single	Q12178	uniprot	BY4741	PCD2	Q12178	OK.	5154
29983	Després	Nature Ecology and Evolution	2022	36050399	Saccharomyces cerevisiae	Fcy1	5-fluorocytosine	F153T	-3	Not determined	Lab	DMS screeen in 1.56 ug/ml 5-FC	Not relevant		Fcy1	Clinical	human&animal		-3			SNPs	single	Q12178	uniprot	BY4741	PCD2	Q12178	OK.	5155
29984	Després	Nature Ecology and Evolution	2022	36050399	Saccharomyces cerevisiae	Fcy1	5-fluorocytosine	F153V	-3	Not determined	Lab	DMS screeen in 1.56 ug/ml 5-FC	Not relevant		Fcy1	Clinical	human&animal		-3			SNPs	single	Q12178	uniprot	BY4741	PCD2	Q12178	OK.	5156
29985	Després	Nature Ecology and Evolution	2022	36050399	Saccharomyces cerevisiae	Fcy1	5-fluorocytosine	F153W	-3	Not determined	Lab	DMS screeen in 1.56 ug/ml 5-FC	Not relevant		Fcy1	Clinical	human&animal		-3			SNPs	single	Q12178	uniprot	BY4741	PCD2	Q12178	OK.	5157
29986	Després	Nature Ecology and Evolution	2022	36050399	Saccharomyces cerevisiae	Fcy1	5-fluorocytosine	F153X	3	Not determined	Lab	DMS screeen in 1.56 ug/ml 5-FC	Not relevant		Fcy1	Clinical	human&animal	3				Loss of function	single	Q12178	uniprot	BY4741	PCD2	Q12178	OK.	5158
29987	Després	Nature Ecology and Evolution	2022	36050399	Saccharomyces cerevisiae	Fcy1	5-fluorocytosine	F153Y	-3	Not determined	Lab	DMS screeen in 1.56 ug/ml 5-FC	Not relevant		Fcy1	Clinical	human&animal		-3			SNPs	single	Q12178	uniprot	BY4741	PCD2	Q12178	OK.	5159
29988	Després	Nature Ecology and Evolution	2022	36050399	Saccharomyces cerevisiae	Fcy1	5-fluorocytosine	F54A	-3	Not determined	Lab	DMS screeen in 1.56 ug/ml 5-FC	Not relevant		Fcy1	Clinical	human&animal		-3			SNPs	single	Q12178	uniprot	BY4741	PCD2	Q12178	OK.	5160
29989	Després	Nature Ecology and Evolution	2022	36050399	Saccharomyces cerevisiae	Fcy1	5-fluorocytosine	F54C	-3	Not determined	Lab	DMS screeen in 1.56 ug/ml 5-FC	Not relevant		Fcy1	Clinical	human&animal		-3			SNPs	single	Q12178	uniprot	BY4741	PCD2	Q12178	OK.	5161
29990	Després	Nature Ecology and Evolution	2022	36050399	Saccharomyces cerevisiae	Fcy1	5-fluorocytosine	F54D	-3	Not determined	Lab	DMS screeen in 1.56 ug/ml 5-FC	Not relevant		Fcy1	Clinical	human&animal		-3			SNPs	single	Q12178	uniprot	BY4741	PCD2	Q12178	OK.	5162
29991	Després	Nature Ecology and Evolution	2022	36050399	Saccharomyces cerevisiae	Fcy1	5-fluorocytosine	F54E	-3	Not determined	Lab	DMS screeen in 1.56 ug/ml 5-FC	Not relevant		Fcy1	Clinical	human&animal		-3			SNPs	single	Q12178	uniprot	BY4741	PCD2	Q12178	OK.	5163
29992	Després	Nature Ecology and Evolution	2022	36050399	Saccharomyces cerevisiae	Fcy1	5-fluorocytosine	F54G	-3	Not determined	Lab	DMS screeen in 1.56 ug/ml 5-FC	Not relevant		Fcy1	Clinical	human&animal		-3			SNPs	single	Q12178	uniprot	BY4741	PCD2	Q12178	OK.	5164
29993	Després	Nature Ecology and Evolution	2022	36050399	Saccharomyces cerevisiae	Fcy1	5-fluorocytosine	F54H	-3	Not determined	Lab	DMS screeen in 1.56 ug/ml 5-FC	Not relevant		Fcy1	Clinical	human&animal		-3			SNPs	single	Q12178	uniprot	BY4741	PCD2	Q12178	OK.	5165
29994	Després	Nature Ecology and Evolution	2022	36050399	Saccharomyces cerevisiae	Fcy1	5-fluorocytosine	F54I	-3	Not determined	Lab	DMS screeen in 1.56 ug/ml 5-FC	Not relevant		Fcy1	Clinical	human&animal		-3			SNPs	single	Q12178	uniprot	BY4741	PCD2	Q12178	OK.	5166
29995	Després	Nature Ecology and Evolution	2022	36050399	Saccharomyces cerevisiae	Fcy1	5-fluorocytosine	F54K	-3	Not determined	Lab	DMS screeen in 1.56 ug/ml 5-FC	Not relevant		Fcy1	Clinical	human&animal		-3			SNPs	single	Q12178	uniprot	BY4741	PCD2	Q12178	OK.	5167
29996	Després	Nature Ecology and Evolution	2022	36050399	Saccharomyces cerevisiae	Fcy1	5-fluorocytosine	F54L	-3	Not determined	Lab	DMS screeen in 1.56 ug/ml 5-FC	Not relevant		Fcy1	Clinical	human&animal		-3			SNPs	single	Q12178	uniprot	BY4741	PCD2	Q12178	OK.	5168
29997	Després	Nature Ecology and Evolution	2022	36050399	Saccharomyces cerevisiae	Fcy1	5-fluorocytosine	F54M	-3	Not determined	Lab	DMS screeen in 1.56 ug/ml 5-FC	Not relevant		Fcy1	Clinical	human&animal		-3			SNPs	single	Q12178	uniprot	BY4741	PCD2	Q12178	OK.	5169
29998	Després	Nature Ecology and Evolution	2022	36050399	Saccharomyces cerevisiae	Fcy1	5-fluorocytosine	F54N	-3	Not determined	Lab	DMS screeen in 1.56 ug/ml 5-FC	Not relevant		Fcy1	Clinical	human&animal		-3			SNPs	single	Q12178	uniprot	BY4741	PCD2	Q12178	OK.	5170
29999	Després	Nature Ecology and Evolution	2022	36050399	Saccharomyces cerevisiae	Fcy1	5-fluorocytosine	F54P	3	Not determined	Lab	DMS screeen in 1.56 ug/ml 5-FC	Not relevant		Fcy1	Clinical	human&animal	3				SNPs	single	Q12178	uniprot	BY4741	PCD2	Q12178	OK.	5171
30000	Després	Nature Ecology and Evolution	2022	36050399	Saccharomyces cerevisiae	Fcy1	5-fluorocytosine	F54Q	-3	Not determined	Lab	DMS screeen in 1.56 ug/ml 5-FC	Not relevant		Fcy1	Clinical	human&animal		-3			SNPs	single	Q12178	uniprot	BY4741	PCD2	Q12178	OK.	5172
30001	Després	Nature Ecology and Evolution	2022	36050399	Saccharomyces cerevisiae	Fcy1	5-fluorocytosine	F54R	-3	Not determined	Lab	DMS screeen in 1.56 ug/ml 5-FC	Not relevant		Fcy1	Clinical	human&animal		-3			SNPs	single	Q12178	uniprot	BY4741	PCD2	Q12178	OK.	5173
30002	Després	Nature Ecology and Evolution	2022	36050399	Saccharomyces cerevisiae	Fcy1	5-fluorocytosine	F54S	-3	Not determined	Lab	DMS screeen in 1.56 ug/ml 5-FC	Not relevant		Fcy1	Clinical	human&animal		-3			SNPs	single	Q12178	uniprot	BY4741	PCD2	Q12178	OK.	5174
30003	Després	Nature Ecology and Evolution	2022	36050399	Saccharomyces cerevisiae	Fcy1	5-fluorocytosine	F54T	-3	Not determined	Lab	DMS screeen in 1.56 ug/ml 5-FC	Not relevant		Fcy1	Clinical	human&animal		-3			SNPs	single	Q12178	uniprot	BY4741	PCD2	Q12178	OK.	5175
30004	Després	Nature Ecology and Evolution	2022	36050399	Saccharomyces cerevisiae	Fcy1	5-fluorocytosine	F54V	-3	Not determined	Lab	DMS screeen in 1.56 ug/ml 5-FC	Not relevant		Fcy1	Clinical	human&animal		-3			SNPs	single	Q12178	uniprot	BY4741	PCD2	Q12178	OK.	5176
30005	Després	Nature Ecology and Evolution	2022	36050399	Saccharomyces cerevisiae	Fcy1	5-fluorocytosine	F54W	-3	Not determined	Lab	DMS screeen in 1.56 ug/ml 5-FC	Not relevant		Fcy1	Clinical	human&animal		-3			SNPs	single	Q12178	uniprot	BY4741	PCD2	Q12178	OK.	5177
30006	Després	Nature Ecology and Evolution	2022	36050399	Saccharomyces cerevisiae	Fcy1	5-fluorocytosine	F54X	3	Not determined	Lab	DMS screeen in 1.56 ug/ml 5-FC	Not relevant		Fcy1	Clinical	human&animal	3				Loss of function	single	Q12178	uniprot	BY4741	PCD2	Q12178	OK.	5178
30007	Després	Nature Ecology and Evolution	2022	36050399	Saccharomyces cerevisiae	Fcy1	5-fluorocytosine	F54Y	-3	Not determined	Lab	DMS screeen in 1.56 ug/ml 5-FC	Not relevant		Fcy1	Clinical	human&animal		-3			SNPs	single	Q12178	uniprot	BY4741	PCD2	Q12178	OK.	5179
30008	Després	Nature Ecology and Evolution	2022	36050399	Saccharomyces cerevisiae	Fcy1	5-fluorocytosine	G102A	-3	Not determined	Lab	DMS screeen in 1.56 ug/ml 5-FC	Not relevant		Fcy1	Clinical	human&animal		-3			SNPs	single	Q12178	uniprot	BY4741	PCD2	Q12178	OK.	5180
30009	Després	Nature Ecology and Evolution	2022	36050399	Saccharomyces cerevisiae	Fcy1	5-fluorocytosine	G102C	-3	Not determined	Lab	DMS screeen in 1.56 ug/ml 5-FC	Not relevant		Fcy1	Clinical	human&animal		-3			SNPs	single	Q12178	uniprot	BY4741	PCD2	Q12178	OK.	5181
30010	Després	Nature Ecology and Evolution	2022	36050399	Saccharomyces cerevisiae	Fcy1	5-fluorocytosine	G102D	-3	Not determined	Lab	DMS screeen in 1.56 ug/ml 5-FC	Not relevant		Fcy1	Clinical	human&animal		-3			SNPs	single	Q12178	uniprot	BY4741	PCD2	Q12178	OK.	5182
30011	Després	Nature Ecology and Evolution	2022	36050399	Saccharomyces cerevisiae	Fcy1	5-fluorocytosine	G102E	-3	Not determined	Lab	DMS screeen in 1.56 ug/ml 5-FC	Not relevant		Fcy1	Clinical	human&animal		-3			SNPs	single	Q12178	uniprot	BY4741	PCD2	Q12178	OK.	5183
30012	Després	Nature Ecology and Evolution	2022	36050399	Saccharomyces cerevisiae	Fcy1	5-fluorocytosine	G102F	3	Not determined	Lab	DMS screeen in 1.56 ug/ml 5-FC	Not relevant		Fcy1	Clinical	human&animal	3				SNPs	single	Q12178	uniprot	BY4741	PCD2	Q12178	OK.	5184
30013	Després	Nature Ecology and Evolution	2022	36050399	Saccharomyces cerevisiae	Fcy1	5-fluorocytosine	G102H	-3	Not determined	Lab	DMS screeen in 1.56 ug/ml 5-FC	Not relevant		Fcy1	Clinical	human&animal		-3			SNPs	single	Q12178	uniprot	BY4741	PCD2	Q12178	OK.	5185
30014	Després	Nature Ecology and Evolution	2022	36050399	Saccharomyces cerevisiae	Fcy1	5-fluorocytosine	G102I	3	Not determined	Lab	DMS screeen in 1.56 ug/ml 5-FC	Not relevant		Fcy1	Clinical	human&animal	3				SNPs	single	Q12178	uniprot	BY4741	PCD2	Q12178	OK.	5186
30015	Després	Nature Ecology and Evolution	2022	36050399	Saccharomyces cerevisiae	Fcy1	5-fluorocytosine	G102K	-3	Not determined	Lab	DMS screeen in 1.56 ug/ml 5-FC	Not relevant		Fcy1	Clinical	human&animal		-3			SNPs	single	Q12178	uniprot	BY4741	PCD2	Q12178	OK.	5187
30016	Després	Nature Ecology and Evolution	2022	36050399	Saccharomyces cerevisiae	Fcy1	5-fluorocytosine	G102L	-3	Not determined	Lab	DMS screeen in 1.56 ug/ml 5-FC	Not relevant		Fcy1	Clinical	human&animal		-3			SNPs	single	Q12178	uniprot	BY4741	PCD2	Q12178	OK.	5188
30017	Després	Nature Ecology and Evolution	2022	36050399	Saccharomyces cerevisiae	Fcy1	5-fluorocytosine	G102M	-3	Not determined	Lab	DMS screeen in 1.56 ug/ml 5-FC	Not relevant		Fcy1	Clinical	human&animal		-3			SNPs	single	Q12178	uniprot	BY4741	PCD2	Q12178	OK.	5189
30018	Després	Nature Ecology and Evolution	2022	36050399	Saccharomyces cerevisiae	Fcy1	5-fluorocytosine	G102N	-3	Not determined	Lab	DMS screeen in 1.56 ug/ml 5-FC	Not relevant		Fcy1	Clinical	human&animal		-3			SNPs	single	Q12178	uniprot	BY4741	PCD2	Q12178	OK.	5190
30019	Després	Nature Ecology and Evolution	2022	36050399	Saccharomyces cerevisiae	Fcy1	5-fluorocytosine	G102P	3	Not determined	Lab	DMS screeen in 1.56 ug/ml 5-FC	Not relevant		Fcy1	Clinical	human&animal	3				SNPs	single	Q12178	uniprot	BY4741	PCD2	Q12178	OK.	5191
30020	Després	Nature Ecology and Evolution	2022	36050399	Saccharomyces cerevisiae	Fcy1	5-fluorocytosine	G102Q	-3	Not determined	Lab	DMS screeen in 1.56 ug/ml 5-FC	Not relevant		Fcy1	Clinical	human&animal		-3			SNPs	single	Q12178	uniprot	BY4741	PCD2	Q12178	OK.	5192
30021	Després	Nature Ecology and Evolution	2022	36050399	Saccharomyces cerevisiae	Fcy1	5-fluorocytosine	G102R	-3	Not determined	Lab	DMS screeen in 1.56 ug/ml 5-FC	Not relevant		Fcy1	Clinical	human&animal		-3			SNPs	single	Q12178	uniprot	BY4741	PCD2	Q12178	OK.	5193
30022	Després	Nature Ecology and Evolution	2022	36050399	Saccharomyces cerevisiae	Fcy1	5-fluorocytosine	G102S	-3	Not determined	Lab	DMS screeen in 1.56 ug/ml 5-FC	Not relevant		Fcy1	Clinical	human&animal		-3			SNPs	single	Q12178	uniprot	BY4741	PCD2	Q12178	OK.	5194
30023	Després	Nature Ecology and Evolution	2022	36050399	Saccharomyces cerevisiae	Fcy1	5-fluorocytosine	G102T	-3	Not determined	Lab	DMS screeen in 1.56 ug/ml 5-FC	Not relevant		Fcy1	Clinical	human&animal		-3			SNPs	single	Q12178	uniprot	BY4741	PCD2	Q12178	OK.	5195
30024	Després	Nature Ecology and Evolution	2022	36050399	Saccharomyces cerevisiae	Fcy1	5-fluorocytosine	G102V	3	Not determined	Lab	DMS screeen in 1.56 ug/ml 5-FC	Not relevant		Fcy1	Clinical	human&animal	3				SNPs	single	Q12178	uniprot	BY4741	PCD2	Q12178	OK.	5196
30025	Després	Nature Ecology and Evolution	2022	36050399	Saccharomyces cerevisiae	Fcy1	5-fluorocytosine	G102W	3	Not determined	Lab	DMS screeen in 1.56 ug/ml 5-FC	Not relevant		Fcy1	Clinical	human&animal	3				SNPs	single	Q12178	uniprot	BY4741	PCD2	Q12178	OK.	5197
30026	Després	Nature Ecology and Evolution	2022	36050399	Saccharomyces cerevisiae	Fcy1	5-fluorocytosine	G102X	3	Not determined	Lab	DMS screeen in 1.56 ug/ml 5-FC	Not relevant		Fcy1	Clinical	human&animal	3				Loss of function	single	Q12178	uniprot	BY4741	PCD2	Q12178	OK.	5198
30027	Després	Nature Ecology and Evolution	2022	36050399	Saccharomyces cerevisiae	Fcy1	5-fluorocytosine	G102Y	3	Not determined	Lab	DMS screeen in 1.56 ug/ml 5-FC	Not relevant		Fcy1	Clinical	human&animal	3				SNPs	single	Q12178	uniprot	BY4741	PCD2	Q12178	OK.	5199
30028	Després	Nature Ecology and Evolution	2022	36050399	Saccharomyces cerevisiae	Fcy1	5-fluorocytosine	G109A	-3	Not determined	Lab	DMS screeen in 1.56 ug/ml 5-FC	Not relevant		Fcy1	Clinical	human&animal		-3			SNPs	single	Q12178	uniprot	BY4741	PCD2	Q12178	OK.	5200
30029	Després	Nature Ecology and Evolution	2022	36050399	Saccharomyces cerevisiae	Fcy1	5-fluorocytosine	G109C	3	Not determined	Lab	DMS screeen in 1.56 ug/ml 5-FC	Not relevant		Fcy1	Clinical	human&animal	3				SNPs	single	Q12178	uniprot	BY4741	PCD2	Q12178	OK.	5201
30030	Després	Nature Ecology and Evolution	2022	36050399	Saccharomyces cerevisiae	Fcy1	5-fluorocytosine	G109D	3	Not determined	Lab	DMS screeen in 1.56 ug/ml 5-FC	Not relevant		Fcy1	Clinical	human&animal	3				SNPs	single	Q12178	uniprot	BY4741	PCD2	Q12178	OK.	5202
30031	Després	Nature Ecology and Evolution	2022	36050399	Saccharomyces cerevisiae	Fcy1	5-fluorocytosine	G109E	3	Not determined	Lab	DMS screeen in 1.56 ug/ml 5-FC	Not relevant		Fcy1	Clinical	human&animal	3				SNPs	single	Q12178	uniprot	BY4741	PCD2	Q12178	OK.	5203
30032	Després	Nature Ecology and Evolution	2022	36050399	Saccharomyces cerevisiae	Fcy1	5-fluorocytosine	G109F	3	Not determined	Lab	DMS screeen in 1.56 ug/ml 5-FC	Not relevant		Fcy1	Clinical	human&animal	3				SNPs	single	Q12178	uniprot	BY4741	PCD2	Q12178	OK.	5204
30033	Després	Nature Ecology and Evolution	2022	36050399	Saccharomyces cerevisiae	Fcy1	5-fluorocytosine	G109H	3	Not determined	Lab	DMS screeen in 1.56 ug/ml 5-FC	Not relevant		Fcy1	Clinical	human&animal	3				SNPs	single	Q12178	uniprot	BY4741	PCD2	Q12178	OK.	5205
30034	Després	Nature Ecology and Evolution	2022	36050399	Saccharomyces cerevisiae	Fcy1	5-fluorocytosine	G109I	3	Not determined	Lab	DMS screeen in 1.56 ug/ml 5-FC	Not relevant		Fcy1	Clinical	human&animal	3				SNPs	single	Q12178	uniprot	BY4741	PCD2	Q12178	OK.	5206
30035	Després	Nature Ecology and Evolution	2022	36050399	Saccharomyces cerevisiae	Fcy1	5-fluorocytosine	G109K	3	Not determined	Lab	DMS screeen in 1.56 ug/ml 5-FC	Not relevant		Fcy1	Clinical	human&animal	3				SNPs	single	Q12178	uniprot	BY4741	PCD2	Q12178	OK.	5207
30036	Després	Nature Ecology and Evolution	2022	36050399	Saccharomyces cerevisiae	Fcy1	5-fluorocytosine	G109L	3	Not determined	Lab	DMS screeen in 1.56 ug/ml 5-FC	Not relevant		Fcy1	Clinical	human&animal	3				SNPs	single	Q12178	uniprot	BY4741	PCD2	Q12178	OK.	5208
30037	Després	Nature Ecology and Evolution	2022	36050399	Saccharomyces cerevisiae	Fcy1	5-fluorocytosine	G109M	-3	Not determined	Lab	DMS screeen in 1.56 ug/ml 5-FC	Not relevant		Fcy1	Clinical	human&animal		-3			SNPs	single	Q12178	uniprot	BY4741	PCD2	Q12178	OK.	5209
30038	Després	Nature Ecology and Evolution	2022	36050399	Saccharomyces cerevisiae	Fcy1	5-fluorocytosine	G109N	3	Not determined	Lab	DMS screeen in 1.56 ug/ml 5-FC	Not relevant		Fcy1	Clinical	human&animal	3				SNPs	single	Q12178	uniprot	BY4741	PCD2	Q12178	OK.	5210
30039	Després	Nature Ecology and Evolution	2022	36050399	Saccharomyces cerevisiae	Fcy1	5-fluorocytosine	G109P	3	Not determined	Lab	DMS screeen in 1.56 ug/ml 5-FC	Not relevant		Fcy1	Clinical	human&animal	3				SNPs	single	Q12178	uniprot	BY4741	PCD2	Q12178	OK.	5211
30040	Després	Nature Ecology and Evolution	2022	36050399	Saccharomyces cerevisiae	Fcy1	5-fluorocytosine	G109Q	3	Not determined	Lab	DMS screeen in 1.56 ug/ml 5-FC	Not relevant		Fcy1	Clinical	human&animal	3				SNPs	single	Q12178	uniprot	BY4741	PCD2	Q12178	OK.	5212
30041	Després	Nature Ecology and Evolution	2022	36050399	Saccharomyces cerevisiae	Fcy1	5-fluorocytosine	G109R	3	Not determined	Lab	DMS screeen in 1.56 ug/ml 5-FC	Not relevant		Fcy1	Clinical	human&animal	3				SNPs	single	Q12178	uniprot	BY4741	PCD2	Q12178	OK.	5213
30042	Després	Nature Ecology and Evolution	2022	36050399	Saccharomyces cerevisiae	Fcy1	5-fluorocytosine	G109S	-3	Not determined	Lab	DMS screeen in 1.56 ug/ml 5-FC	Not relevant		Fcy1	Clinical	human&animal		-3			SNPs	single	Q12178	uniprot	BY4741	PCD2	Q12178	OK.	5214
30043	Després	Nature Ecology and Evolution	2022	36050399	Saccharomyces cerevisiae	Fcy1	5-fluorocytosine	G109T	3	Not determined	Lab	DMS screeen in 1.56 ug/ml 5-FC	Not relevant		Fcy1	Clinical	human&animal	3				SNPs	single	Q12178	uniprot	BY4741	PCD2	Q12178	OK.	5215
30044	Després	Nature Ecology and Evolution	2022	36050399	Saccharomyces cerevisiae	Fcy1	5-fluorocytosine	G109V	3	Not determined	Lab	DMS screeen in 1.56 ug/ml 5-FC	Not relevant		Fcy1	Clinical	human&animal	3				SNPs	single	Q12178	uniprot	BY4741	PCD2	Q12178	OK.	5216
30045	Després	Nature Ecology and Evolution	2022	36050399	Saccharomyces cerevisiae	Fcy1	5-fluorocytosine	G109W	3	Not determined	Lab	DMS screeen in 1.56 ug/ml 5-FC	Not relevant		Fcy1	Clinical	human&animal	3				SNPs	single	Q12178	uniprot	BY4741	PCD2	Q12178	OK.	5217
30046	Després	Nature Ecology and Evolution	2022	36050399	Saccharomyces cerevisiae	Fcy1	5-fluorocytosine	G109X	3	Not determined	Lab	DMS screeen in 1.56 ug/ml 5-FC	Not relevant		Fcy1	Clinical	human&animal	3				Loss of function	single	Q12178	uniprot	BY4741	PCD2	Q12178	OK.	5218
30047	Després	Nature Ecology and Evolution	2022	36050399	Saccharomyces cerevisiae	Fcy1	5-fluorocytosine	G109Y	3	Not determined	Lab	DMS screeen in 1.56 ug/ml 5-FC	Not relevant		Fcy1	Clinical	human&animal	3				SNPs	single	Q12178	uniprot	BY4741	PCD2	Q12178	OK.	5219
30048	Després	Nature Ecology and Evolution	2022	36050399	Saccharomyces cerevisiae	Fcy1	5-fluorocytosine	G118A	-3	Not determined	Lab	DMS screeen in 1.56 ug/ml 5-FC	Not relevant		Fcy1	Clinical	human&animal		-3			SNPs	single	Q12178	uniprot	BY4741	PCD2	Q12178	OK.	5220
30049	Després	Nature Ecology and Evolution	2022	36050399	Saccharomyces cerevisiae	Fcy1	5-fluorocytosine	G118C	-3	Not determined	Lab	DMS screeen in 1.56 ug/ml 5-FC	Not relevant		Fcy1	Clinical	human&animal		-3			SNPs	single	Q12178	uniprot	BY4741	PCD2	Q12178	OK.	5221
30050	Després	Nature Ecology and Evolution	2022	36050399	Saccharomyces cerevisiae	Fcy1	5-fluorocytosine	G118D	-3	Not determined	Lab	DMS screeen in 1.56 ug/ml 5-FC	Not relevant		Fcy1	Clinical	human&animal		-3			SNPs	single	Q12178	uniprot	BY4741	PCD2	Q12178	OK.	5222
30051	Després	Nature Ecology and Evolution	2022	36050399	Saccharomyces cerevisiae	Fcy1	5-fluorocytosine	G118E	-3	Not determined	Lab	DMS screeen in 1.56 ug/ml 5-FC	Not relevant		Fcy1	Clinical	human&animal		-3			SNPs	single	Q12178	uniprot	BY4741	PCD2	Q12178	OK.	5223
30052	Després	Nature Ecology and Evolution	2022	36050399	Saccharomyces cerevisiae	Fcy1	5-fluorocytosine	G118F	-3	Not determined	Lab	DMS screeen in 1.56 ug/ml 5-FC	Not relevant		Fcy1	Clinical	human&animal		-3			SNPs	single	Q12178	uniprot	BY4741	PCD2	Q12178	OK.	5224
30053	Després	Nature Ecology and Evolution	2022	36050399	Saccharomyces cerevisiae	Fcy1	5-fluorocytosine	G118H	-3	Not determined	Lab	DMS screeen in 1.56 ug/ml 5-FC	Not relevant		Fcy1	Clinical	human&animal		-3			SNPs	single	Q12178	uniprot	BY4741	PCD2	Q12178	OK.	5225
30054	Després	Nature Ecology and Evolution	2022	36050399	Saccharomyces cerevisiae	Fcy1	5-fluorocytosine	G118I	-3	Not determined	Lab	DMS screeen in 1.56 ug/ml 5-FC	Not relevant		Fcy1	Clinical	human&animal		-3			SNPs	single	Q12178	uniprot	BY4741	PCD2	Q12178	OK.	5226
30055	Després	Nature Ecology and Evolution	2022	36050399	Saccharomyces cerevisiae	Fcy1	5-fluorocytosine	G118K	3	Not determined	Lab	DMS screeen in 1.56 ug/ml 5-FC	Not relevant		Fcy1	Clinical	human&animal	3				SNPs	single	Q12178	uniprot	BY4741	PCD2	Q12178	OK.	5227
30056	Després	Nature Ecology and Evolution	2022	36050399	Saccharomyces cerevisiae	Fcy1	5-fluorocytosine	G118L	-3	Not determined	Lab	DMS screeen in 1.56 ug/ml 5-FC	Not relevant		Fcy1	Clinical	human&animal		-3			SNPs	single	Q12178	uniprot	BY4741	PCD2	Q12178	OK.	5228
30057	Després	Nature Ecology and Evolution	2022	36050399	Saccharomyces cerevisiae	Fcy1	5-fluorocytosine	G118M	-3	Not determined	Lab	DMS screeen in 1.56 ug/ml 5-FC	Not relevant		Fcy1	Clinical	human&animal		-3			SNPs	single	Q12178	uniprot	BY4741	PCD2	Q12178	OK.	5229
30058	Després	Nature Ecology and Evolution	2022	36050399	Saccharomyces cerevisiae	Fcy1	5-fluorocytosine	G118N	-3	Not determined	Lab	DMS screeen in 1.56 ug/ml 5-FC	Not relevant		Fcy1	Clinical	human&animal		-3			SNPs	single	Q12178	uniprot	BY4741	PCD2	Q12178	OK.	5230
30059	Després	Nature Ecology and Evolution	2022	36050399	Saccharomyces cerevisiae	Fcy1	5-fluorocytosine	G118P	3	Not determined	Lab	DMS screeen in 1.56 ug/ml 5-FC	Not relevant		Fcy1	Clinical	human&animal	3				SNPs	single	Q12178	uniprot	BY4741	PCD2	Q12178	OK.	5231
30060	Després	Nature Ecology and Evolution	2022	36050399	Saccharomyces cerevisiae	Fcy1	5-fluorocytosine	G118Q	-3	Not determined	Lab	DMS screeen in 1.56 ug/ml 5-FC	Not relevant		Fcy1	Clinical	human&animal		-3			SNPs	single	Q12178	uniprot	BY4741	PCD2	Q12178	OK.	5232
30061	Després	Nature Ecology and Evolution	2022	36050399	Saccharomyces cerevisiae	Fcy1	5-fluorocytosine	G118R	3	Not determined	Lab	DMS screeen in 1.56 ug/ml 5-FC	Not relevant		Fcy1	Clinical	human&animal	3				SNPs	single	Q12178	uniprot	BY4741	PCD2	Q12178	OK.	5233
30062	Després	Nature Ecology and Evolution	2022	36050399	Saccharomyces cerevisiae	Fcy1	5-fluorocytosine	G118S	-3	Not determined	Lab	DMS screeen in 1.56 ug/ml 5-FC	Not relevant		Fcy1	Clinical	human&animal		-3			SNPs	single	Q12178	uniprot	BY4741	PCD2	Q12178	OK.	5234
30063	Després	Nature Ecology and Evolution	2022	36050399	Saccharomyces cerevisiae	Fcy1	5-fluorocytosine	G118T	-3	Not determined	Lab	DMS screeen in 1.56 ug/ml 5-FC	Not relevant		Fcy1	Clinical	human&animal		-3			SNPs	single	Q12178	uniprot	BY4741	PCD2	Q12178	OK.	5235
30064	Després	Nature Ecology and Evolution	2022	36050399	Saccharomyces cerevisiae	Fcy1	5-fluorocytosine	G118V	-3	Not determined	Lab	DMS screeen in 1.56 ug/ml 5-FC	Not relevant		Fcy1	Clinical	human&animal		-3			SNPs	single	Q12178	uniprot	BY4741	PCD2	Q12178	OK.	5236
30065	Després	Nature Ecology and Evolution	2022	36050399	Saccharomyces cerevisiae	Fcy1	5-fluorocytosine	G118W	3	Not determined	Lab	DMS screeen in 1.56 ug/ml 5-FC	Not relevant		Fcy1	Clinical	human&animal	3				SNPs	single	Q12178	uniprot	BY4741	PCD2	Q12178	OK.	5237
30066	Després	Nature Ecology and Evolution	2022	36050399	Saccharomyces cerevisiae	Fcy1	5-fluorocytosine	G118X	3	Not determined	Lab	DMS screeen in 1.56 ug/ml 5-FC	Not relevant		Fcy1	Clinical	human&animal	3				Loss of function	single	Q12178	uniprot	BY4741	PCD2	Q12178	OK.	5238
30067	Després	Nature Ecology and Evolution	2022	36050399	Saccharomyces cerevisiae	Fcy1	5-fluorocytosine	G118Y	-3	Not determined	Lab	DMS screeen in 1.56 ug/ml 5-FC	Not relevant		Fcy1	Clinical	human&animal		-3			SNPs	single	Q12178	uniprot	BY4741	PCD2	Q12178	OK.	5239
30068	Després	Nature Ecology and Evolution	2022	36050399	Saccharomyces cerevisiae	Fcy1	5-fluorocytosine	G126A	-3	Not determined	Lab	DMS screeen in 1.56 ug/ml 5-FC	Not relevant		Fcy1	Clinical	human&animal		-3			SNPs	single	Q12178	uniprot	BY4741	PCD2	Q12178	OK.	5240
30069	Després	Nature Ecology and Evolution	2022	36050399	Saccharomyces cerevisiae	Fcy1	5-fluorocytosine	G126C	-3	Not determined	Lab	DMS screeen in 1.56 ug/ml 5-FC	Not relevant		Fcy1	Clinical	human&animal		-3			SNPs	single	Q12178	uniprot	BY4741	PCD2	Q12178	OK.	5241
30070	Després	Nature Ecology and Evolution	2022	36050399	Saccharomyces cerevisiae	Fcy1	5-fluorocytosine	G126D	-3	Not determined	Lab	DMS screeen in 1.56 ug/ml 5-FC	Not relevant		Fcy1	Clinical	human&animal		-3			SNPs	single	Q12178	uniprot	BY4741	PCD2	Q12178	OK.	5242
30071	Després	Nature Ecology and Evolution	2022	36050399	Saccharomyces cerevisiae	Fcy1	5-fluorocytosine	G126E	-3	Not determined	Lab	DMS screeen in 1.56 ug/ml 5-FC	Not relevant		Fcy1	Clinical	human&animal		-3			SNPs	single	Q12178	uniprot	BY4741	PCD2	Q12178	OK.	5243
30072	Després	Nature Ecology and Evolution	2022	36050399	Saccharomyces cerevisiae	Fcy1	5-fluorocytosine	G126F	-3	Not determined	Lab	DMS screeen in 1.56 ug/ml 5-FC	Not relevant		Fcy1	Clinical	human&animal		-3			SNPs	single	Q12178	uniprot	BY4741	PCD2	Q12178	OK.	5244
30073	Després	Nature Ecology and Evolution	2022	36050399	Saccharomyces cerevisiae	Fcy1	5-fluorocytosine	G126H	-3	Not determined	Lab	DMS screeen in 1.56 ug/ml 5-FC	Not relevant		Fcy1	Clinical	human&animal		-3			SNPs	single	Q12178	uniprot	BY4741	PCD2	Q12178	OK.	5245
30074	Després	Nature Ecology and Evolution	2022	36050399	Saccharomyces cerevisiae	Fcy1	5-fluorocytosine	G126I	-3	Not determined	Lab	DMS screeen in 1.56 ug/ml 5-FC	Not relevant		Fcy1	Clinical	human&animal		-3			SNPs	single	Q12178	uniprot	BY4741	PCD2	Q12178	OK.	5246
30075	Després	Nature Ecology and Evolution	2022	36050399	Saccharomyces cerevisiae	Fcy1	5-fluorocytosine	G126K	-3	Not determined	Lab	DMS screeen in 1.56 ug/ml 5-FC	Not relevant		Fcy1	Clinical	human&animal		-3			SNPs	single	Q12178	uniprot	BY4741	PCD2	Q12178	OK.	5247
30076	Després	Nature Ecology and Evolution	2022	36050399	Saccharomyces cerevisiae	Fcy1	5-fluorocytosine	G126L	-3	Not determined	Lab	DMS screeen in 1.56 ug/ml 5-FC	Not relevant		Fcy1	Clinical	human&animal		-3			SNPs	single	Q12178	uniprot	BY4741	PCD2	Q12178	OK.	5248
30077	Després	Nature Ecology and Evolution	2022	36050399	Saccharomyces cerevisiae	Fcy1	5-fluorocytosine	G126M	-3	Not determined	Lab	DMS screeen in 1.56 ug/ml 5-FC	Not relevant		Fcy1	Clinical	human&animal		-3			SNPs	single	Q12178	uniprot	BY4741	PCD2	Q12178	OK.	5249
30078	Després	Nature Ecology and Evolution	2022	36050399	Saccharomyces cerevisiae	Fcy1	5-fluorocytosine	G126N	-3	Not determined	Lab	DMS screeen in 1.56 ug/ml 5-FC	Not relevant		Fcy1	Clinical	human&animal		-3			SNPs	single	Q12178	uniprot	BY4741	PCD2	Q12178	OK.	5250
30079	Després	Nature Ecology and Evolution	2022	36050399	Saccharomyces cerevisiae	Fcy1	5-fluorocytosine	G126P	3	Not determined	Lab	DMS screeen in 1.56 ug/ml 5-FC	Not relevant		Fcy1	Clinical	human&animal	3				SNPs	single	Q12178	uniprot	BY4741	PCD2	Q12178	OK.	5251
30080	Després	Nature Ecology and Evolution	2022	36050399	Saccharomyces cerevisiae	Fcy1	5-fluorocytosine	G126Q	-3	Not determined	Lab	DMS screeen in 1.56 ug/ml 5-FC	Not relevant		Fcy1	Clinical	human&animal		-3			SNPs	single	Q12178	uniprot	BY4741	PCD2	Q12178	OK.	5252
30081	Després	Nature Ecology and Evolution	2022	36050399	Saccharomyces cerevisiae	Fcy1	5-fluorocytosine	G126R	-3	Not determined	Lab	DMS screeen in 1.56 ug/ml 5-FC	Not relevant		Fcy1	Clinical	human&animal		-3			SNPs	single	Q12178	uniprot	BY4741	PCD2	Q12178	OK.	5253
30082	Després	Nature Ecology and Evolution	2022	36050399	Saccharomyces cerevisiae	Fcy1	5-fluorocytosine	G126S	-3	Not determined	Lab	DMS screeen in 1.56 ug/ml 5-FC	Not relevant		Fcy1	Clinical	human&animal		-3			SNPs	single	Q12178	uniprot	BY4741	PCD2	Q12178	OK.	5254
30083	Després	Nature Ecology and Evolution	2022	36050399	Saccharomyces cerevisiae	Fcy1	5-fluorocytosine	G126T	-3	Not determined	Lab	DMS screeen in 1.56 ug/ml 5-FC	Not relevant		Fcy1	Clinical	human&animal		-3			SNPs	single	Q12178	uniprot	BY4741	PCD2	Q12178	OK.	5255
30084	Després	Nature Ecology and Evolution	2022	36050399	Saccharomyces cerevisiae	Fcy1	5-fluorocytosine	G126V	-3	Not determined	Lab	DMS screeen in 1.56 ug/ml 5-FC	Not relevant		Fcy1	Clinical	human&animal		-3			SNPs	single	Q12178	uniprot	BY4741	PCD2	Q12178	OK.	5256
30085	Després	Nature Ecology and Evolution	2022	36050399	Saccharomyces cerevisiae	Fcy1	5-fluorocytosine	G126W	-3	Not determined	Lab	DMS screeen in 1.56 ug/ml 5-FC	Not relevant		Fcy1	Clinical	human&animal		-3			SNPs	single	Q12178	uniprot	BY4741	PCD2	Q12178	OK.	5257
30086	Després	Nature Ecology and Evolution	2022	36050399	Saccharomyces cerevisiae	Fcy1	5-fluorocytosine	G126X	3	Not determined	Lab	DMS screeen in 1.56 ug/ml 5-FC	Not relevant		Fcy1	Clinical	human&animal	3				Loss of function	single	Q12178	uniprot	BY4741	PCD2	Q12178	OK.	5258
30087	Després	Nature Ecology and Evolution	2022	36050399	Saccharomyces cerevisiae	Fcy1	5-fluorocytosine	G126Y	-3	Not determined	Lab	DMS screeen in 1.56 ug/ml 5-FC	Not relevant		Fcy1	Clinical	human&animal		-3			SNPs	single	Q12178	uniprot	BY4741	PCD2	Q12178	OK.	5259
30088	Després	Nature Ecology and Evolution	2022	36050399	Saccharomyces cerevisiae	Fcy1	5-fluorocytosine	G14A	-3	Not determined	Lab	DMS screeen in 1.56 ug/ml 5-FC	Not relevant		Fcy1	Clinical	human&animal		-3			SNPs	single	Q12178	uniprot	BY4741	PCD2	Q12178	OK.	5260
30089	Després	Nature Ecology and Evolution	2022	36050399	Saccharomyces cerevisiae	Fcy1	5-fluorocytosine	G14C	3	Not determined	Lab	DMS screeen in 1.56 ug/ml 5-FC	Not relevant		Fcy1	Clinical	human&animal	3				SNPs	single	Q12178	uniprot	BY4741	PCD2	Q12178	OK.	5261
30090	Després	Nature Ecology and Evolution	2022	36050399	Saccharomyces cerevisiae	Fcy1	5-fluorocytosine	G14E	3	Not determined	Lab	DMS screeen in 1.56 ug/ml 5-FC	Not relevant		Fcy1	Clinical	human&animal	3				SNPs	single	Q12178	uniprot	BY4741	PCD2	Q12178	OK.	5263
30091	Després	Nature Ecology and Evolution	2022	36050399	Saccharomyces cerevisiae	Fcy1	5-fluorocytosine	G14F	-3	Not determined	Lab	DMS screeen in 1.56 ug/ml 5-FC	Not relevant		Fcy1	Clinical	human&animal		-3			SNPs	single	Q12178	uniprot	BY4741	PCD2	Q12178	OK.	5264
30092	Després	Nature Ecology and Evolution	2022	36050399	Saccharomyces cerevisiae	Fcy1	5-fluorocytosine	G14H	3	Not determined	Lab	DMS screeen in 1.56 ug/ml 5-FC	Not relevant		Fcy1	Clinical	human&animal	3				SNPs	single	Q12178	uniprot	BY4741	PCD2	Q12178	OK.	5265
30093	Després	Nature Ecology and Evolution	2022	36050399	Saccharomyces cerevisiae	Fcy1	5-fluorocytosine	G14I	3	Not determined	Lab	DMS screeen in 1.56 ug/ml 5-FC	Not relevant		Fcy1	Clinical	human&animal	3				SNPs	single	Q12178	uniprot	BY4741	PCD2	Q12178	OK.	5266
30094	Després	Nature Ecology and Evolution	2022	36050399	Saccharomyces cerevisiae	Fcy1	5-fluorocytosine	G14K	3	Not determined	Lab	DMS screeen in 1.56 ug/ml 5-FC	Not relevant		Fcy1	Clinical	human&animal	3				SNPs	single	Q12178	uniprot	BY4741	PCD2	Q12178	OK.	5267
30095	Després	Nature Ecology and Evolution	2022	36050399	Saccharomyces cerevisiae	Fcy1	5-fluorocytosine	G14L	3	Not determined	Lab	DMS screeen in 1.56 ug/ml 5-FC	Not relevant		Fcy1	Clinical	human&animal	3				SNPs	single	Q12178	uniprot	BY4741	PCD2	Q12178	OK.	5268
30096	Després	Nature Ecology and Evolution	2022	36050399	Saccharomyces cerevisiae	Fcy1	5-fluorocytosine	G14M	3	Not determined	Lab	DMS screeen in 1.56 ug/ml 5-FC	Not relevant		Fcy1	Clinical	human&animal	3				SNPs	single	Q12178	uniprot	BY4741	PCD2	Q12178	OK.	5269
30097	Després	Nature Ecology and Evolution	2022	36050399	Saccharomyces cerevisiae	Fcy1	5-fluorocytosine	G14N	3	Not determined	Lab	DMS screeen in 1.56 ug/ml 5-FC	Not relevant		Fcy1	Clinical	human&animal	3				SNPs	single	Q12178	uniprot	BY4741	PCD2	Q12178	OK.	5270
30098	Després	Nature Ecology and Evolution	2022	36050399	Saccharomyces cerevisiae	Fcy1	5-fluorocytosine	G14P	3	Not determined	Lab	DMS screeen in 1.56 ug/ml 5-FC	Not relevant		Fcy1	Clinical	human&animal	3				SNPs	single	Q12178	uniprot	BY4741	PCD2	Q12178	OK.	5271
30099	Després	Nature Ecology and Evolution	2022	36050399	Saccharomyces cerevisiae	Fcy1	5-fluorocytosine	G14Q	3	Not determined	Lab	DMS screeen in 1.56 ug/ml 5-FC	Not relevant		Fcy1	Clinical	human&animal	3				SNPs	single	Q12178	uniprot	BY4741	PCD2	Q12178	OK.	5272
30100	Després	Nature Ecology and Evolution	2022	36050399	Saccharomyces cerevisiae	Fcy1	5-fluorocytosine	G14R	3	Not determined	Lab	DMS screeen in 1.56 ug/ml 5-FC	Not relevant		Fcy1	Clinical	human&animal	3				SNPs	single	Q12178	uniprot	BY4741	PCD2	Q12178	OK.	5273
30101	Després	Nature Ecology and Evolution	2022	36050399	Saccharomyces cerevisiae	Fcy1	5-fluorocytosine	G14S	3	Not determined	Lab	DMS screeen in 1.56 ug/ml 5-FC	Not relevant		Fcy1	Clinical	human&animal	3				SNPs	single	Q12178	uniprot	BY4741	PCD2	Q12178	OK.	5274
30102	Després	Nature Ecology and Evolution	2022	36050399	Saccharomyces cerevisiae	Fcy1	5-fluorocytosine	G14T	3	Not determined	Lab	DMS screeen in 1.56 ug/ml 5-FC	Not relevant		Fcy1	Clinical	human&animal	3				SNPs	single	Q12178	uniprot	BY4741	PCD2	Q12178	OK.	5275
30103	Després	Nature Ecology and Evolution	2022	36050399	Saccharomyces cerevisiae	Fcy1	5-fluorocytosine	G14V	3	Not determined	Lab	DMS screeen in 1.56 ug/ml 5-FC	Not relevant		Fcy1	Clinical	human&animal	3				SNPs	single	Q12178	uniprot	BY4741	PCD2	Q12178	OK.	5276
30104	Després	Nature Ecology and Evolution	2022	36050399	Saccharomyces cerevisiae	Fcy1	5-fluorocytosine	G14W	3	Not determined	Lab	DMS screeen in 1.56 ug/ml 5-FC	Not relevant		Fcy1	Clinical	human&animal	3				SNPs	single	Q12178	uniprot	BY4741	PCD2	Q12178	OK.	5277
30105	Després	Nature Ecology and Evolution	2022	36050399	Saccharomyces cerevisiae	Fcy1	5-fluorocytosine	G14X	3	Not determined	Lab	DMS screeen in 1.56 ug/ml 5-FC	Not relevant		Fcy1	Clinical	human&animal	3				Loss of function	single	Q12178	uniprot	BY4741	PCD2	Q12178	OK.	5278
30106	Després	Nature Ecology and Evolution	2022	36050399	Saccharomyces cerevisiae	Fcy1	5-fluorocytosine	G14Y	-3	Not determined	Lab	DMS screeen in 1.56 ug/ml 5-FC	Not relevant		Fcy1	Clinical	human&animal		-3			SNPs	single	Q12178	uniprot	BY4741	PCD2	Q12178	OK.	5279
30107	Després	Nature Ecology and Evolution	2022	36050399	Saccharomyces cerevisiae	Fcy1	5-fluorocytosine	G157A	-3	Not determined	Lab	DMS screeen in 1.56 ug/ml 5-FC	Not relevant		Fcy1	Clinical	human&animal		-3			SNPs	single	Q12178	uniprot	BY4741	PCD2	Q12178	OK.	5280
30108	Després	Nature Ecology and Evolution	2022	36050399	Saccharomyces cerevisiae	Fcy1	5-fluorocytosine	G157C	-3	Not determined	Lab	DMS screeen in 1.56 ug/ml 5-FC	Not relevant		Fcy1	Clinical	human&animal		-3			SNPs	single	Q12178	uniprot	BY4741	PCD2	Q12178	OK.	5281
30109	Després	Nature Ecology and Evolution	2022	36050399	Saccharomyces cerevisiae	Fcy1	5-fluorocytosine	G157D	-3	Not determined	Lab	DMS screeen in 1.56 ug/ml 5-FC	Not relevant		Fcy1	Clinical	human&animal		-3			SNPs	single	Q12178	uniprot	BY4741	PCD2	Q12178	OK.	5282
30110	Després	Nature Ecology and Evolution	2022	36050399	Saccharomyces cerevisiae	Fcy1	5-fluorocytosine	G157E	-3	Not determined	Lab	DMS screeen in 1.56 ug/ml 5-FC	Not relevant		Fcy1	Clinical	human&animal		-3			SNPs	single	Q12178	uniprot	BY4741	PCD2	Q12178	OK.	5283
30111	Després	Nature Ecology and Evolution	2022	36050399	Saccharomyces cerevisiae	Fcy1	5-fluorocytosine	G157F	-3	Not determined	Lab	DMS screeen in 1.56 ug/ml 5-FC	Not relevant		Fcy1	Clinical	human&animal		-3			SNPs	single	Q12178	uniprot	BY4741	PCD2	Q12178	OK.	5284
30112	Després	Nature Ecology and Evolution	2022	36050399	Saccharomyces cerevisiae	Fcy1	5-fluorocytosine	G157H	-3	Not determined	Lab	DMS screeen in 1.56 ug/ml 5-FC	Not relevant		Fcy1	Clinical	human&animal		-3			SNPs	single	Q12178	uniprot	BY4741	PCD2	Q12178	OK.	5285
30113	Després	Nature Ecology and Evolution	2022	36050399	Saccharomyces cerevisiae	Fcy1	5-fluorocytosine	G157I	-3	Not determined	Lab	DMS screeen in 1.56 ug/ml 5-FC	Not relevant		Fcy1	Clinical	human&animal		-3			SNPs	single	Q12178	uniprot	BY4741	PCD2	Q12178	OK.	5286
30114	Després	Nature Ecology and Evolution	2022	36050399	Saccharomyces cerevisiae	Fcy1	5-fluorocytosine	G157K	3	Not determined	Lab	DMS screeen in 1.56 ug/ml 5-FC	Not relevant		Fcy1	Clinical	human&animal	3				SNPs	single	Q12178	uniprot	BY4741	PCD2	Q12178	OK.	5287
30115	Després	Nature Ecology and Evolution	2022	36050399	Saccharomyces cerevisiae	Fcy1	5-fluorocytosine	G157L	-3	Not determined	Lab	DMS screeen in 1.56 ug/ml 5-FC	Not relevant		Fcy1	Clinical	human&animal		-3			SNPs	single	Q12178	uniprot	BY4741	PCD2	Q12178	OK.	5288
30116	Després	Nature Ecology and Evolution	2022	36050399	Saccharomyces cerevisiae	Fcy1	5-fluorocytosine	G157M	-3	Not determined	Lab	DMS screeen in 1.56 ug/ml 5-FC	Not relevant		Fcy1	Clinical	human&animal		-3			SNPs	single	Q12178	uniprot	BY4741	PCD2	Q12178	OK.	5289
30117	Després	Nature Ecology and Evolution	2022	36050399	Saccharomyces cerevisiae	Fcy1	5-fluorocytosine	G157N	-3	Not determined	Lab	DMS screeen in 1.56 ug/ml 5-FC	Not relevant		Fcy1	Clinical	human&animal		-3			SNPs	single	Q12178	uniprot	BY4741	PCD2	Q12178	OK.	5290
30118	Després	Nature Ecology and Evolution	2022	36050399	Saccharomyces cerevisiae	Fcy1	5-fluorocytosine	G157P	-3	Not determined	Lab	DMS screeen in 1.56 ug/ml 5-FC	Not relevant		Fcy1	Clinical	human&animal		-3			SNPs	single	Q12178	uniprot	BY4741	PCD2	Q12178	OK.	5291
30119	Després	Nature Ecology and Evolution	2022	36050399	Saccharomyces cerevisiae	Fcy1	5-fluorocytosine	G157Q	-3	Not determined	Lab	DMS screeen in 1.56 ug/ml 5-FC	Not relevant		Fcy1	Clinical	human&animal		-3			SNPs	single	Q12178	uniprot	BY4741	PCD2	Q12178	OK.	5292
30120	Després	Nature Ecology and Evolution	2022	36050399	Saccharomyces cerevisiae	Fcy1	5-fluorocytosine	G157R	-3	Not determined	Lab	DMS screeen in 1.56 ug/ml 5-FC	Not relevant		Fcy1	Clinical	human&animal		-3			SNPs	single	Q12178	uniprot	BY4741	PCD2	Q12178	OK.	5293
30121	Després	Nature Ecology and Evolution	2022	36050399	Saccharomyces cerevisiae	Fcy1	5-fluorocytosine	G157S	-3	Not determined	Lab	DMS screeen in 1.56 ug/ml 5-FC	Not relevant		Fcy1	Clinical	human&animal		-3			SNPs	single	Q12178	uniprot	BY4741	PCD2	Q12178	OK.	5294
30122	Després	Nature Ecology and Evolution	2022	36050399	Saccharomyces cerevisiae	Fcy1	5-fluorocytosine	G157T	-3	Not determined	Lab	DMS screeen in 1.56 ug/ml 5-FC	Not relevant		Fcy1	Clinical	human&animal		-3			SNPs	single	Q12178	uniprot	BY4741	PCD2	Q12178	OK.	5295
30123	Després	Nature Ecology and Evolution	2022	36050399	Saccharomyces cerevisiae	Fcy1	5-fluorocytosine	G157V	-3	Not determined	Lab	DMS screeen in 1.56 ug/ml 5-FC	Not relevant		Fcy1	Clinical	human&animal		-3			SNPs	single	Q12178	uniprot	BY4741	PCD2	Q12178	OK.	5296
30124	Després	Nature Ecology and Evolution	2022	36050399	Saccharomyces cerevisiae	Fcy1	5-fluorocytosine	G157W	3	Not determined	Lab	DMS screeen in 1.56 ug/ml 5-FC	Not relevant		Fcy1	Clinical	human&animal	3				SNPs	single	Q12178	uniprot	BY4741	PCD2	Q12178	OK.	5297
30125	Després	Nature Ecology and Evolution	2022	36050399	Saccharomyces cerevisiae	Fcy1	5-fluorocytosine	G157X	3	Not determined	Lab	DMS screeen in 1.56 ug/ml 5-FC	Not relevant		Fcy1	Clinical	human&animal	3				Loss of function	single	Q12178	uniprot	BY4741	PCD2	Q12178	OK.	5298
30126	Després	Nature Ecology and Evolution	2022	36050399	Saccharomyces cerevisiae	Fcy1	5-fluorocytosine	G157Y	-3	Not determined	Lab	DMS screeen in 1.56 ug/ml 5-FC	Not relevant		Fcy1	Clinical	human&animal		-3			SNPs	single	Q12178	uniprot	BY4741	PCD2	Q12178	OK.	5299
30127	Després	Nature Ecology and Evolution	2022	36050399	Saccharomyces cerevisiae	Fcy1	5-fluorocytosine	G25A	-3	Not determined	Lab	DMS screeen in 1.56 ug/ml 5-FC	Not relevant		Fcy1	Clinical	human&animal		-3			SNPs	single	Q12178	uniprot	BY4741	PCD2	Q12178	OK.	5300
30128	Després	Nature Ecology and Evolution	2022	36050399	Saccharomyces cerevisiae	Fcy1	5-fluorocytosine	G25C	-3	Not determined	Lab	DMS screeen in 1.56 ug/ml 5-FC	Not relevant		Fcy1	Clinical	human&animal		-3			SNPs	single	Q12178	uniprot	BY4741	PCD2	Q12178	OK.	5301
30129	Després	Nature Ecology and Evolution	2022	36050399	Saccharomyces cerevisiae	Fcy1	5-fluorocytosine	G25D	3	Not determined	Lab	DMS screeen in 1.56 ug/ml 5-FC	Not relevant		Fcy1	Clinical	human&animal	3				SNPs	single	Q12178	uniprot	BY4741	PCD2	Q12178	OK.	5302
30130	Després	Nature Ecology and Evolution	2022	36050399	Saccharomyces cerevisiae	Fcy1	5-fluorocytosine	G25E	3	Not determined	Lab	DMS screeen in 1.56 ug/ml 5-FC	Not relevant		Fcy1	Clinical	human&animal	3				SNPs	single	Q12178	uniprot	BY4741	PCD2	Q12178	OK.	5303
30131	Després	Nature Ecology and Evolution	2022	36050399	Saccharomyces cerevisiae	Fcy1	5-fluorocytosine	G25F	3	Not determined	Lab	DMS screeen in 1.56 ug/ml 5-FC	Not relevant		Fcy1	Clinical	human&animal	3				SNPs	single	Q12178	uniprot	BY4741	PCD2	Q12178	OK.	5304
30132	Després	Nature Ecology and Evolution	2022	36050399	Saccharomyces cerevisiae	Fcy1	5-fluorocytosine	G25H	3	Not determined	Lab	DMS screeen in 1.56 ug/ml 5-FC	Not relevant		Fcy1	Clinical	human&animal	3				SNPs	single	Q12178	uniprot	BY4741	PCD2	Q12178	OK.	5305
30133	Després	Nature Ecology and Evolution	2022	36050399	Saccharomyces cerevisiae	Fcy1	5-fluorocytosine	G25I	3	Not determined	Lab	DMS screeen in 1.56 ug/ml 5-FC	Not relevant		Fcy1	Clinical	human&animal	3				SNPs	single	Q12178	uniprot	BY4741	PCD2	Q12178	OK.	5306
30134	Després	Nature Ecology and Evolution	2022	36050399	Saccharomyces cerevisiae	Fcy1	5-fluorocytosine	G25K	3	Not determined	Lab	DMS screeen in 1.56 ug/ml 5-FC	Not relevant		Fcy1	Clinical	human&animal	3				SNPs	single	Q12178	uniprot	BY4741	PCD2	Q12178	OK.	5307
30135	Després	Nature Ecology and Evolution	2022	36050399	Saccharomyces cerevisiae	Fcy1	5-fluorocytosine	G25L	3	Not determined	Lab	DMS screeen in 1.56 ug/ml 5-FC	Not relevant		Fcy1	Clinical	human&animal	3				SNPs	single	Q12178	uniprot	BY4741	PCD2	Q12178	OK.	5308
30136	Després	Nature Ecology and Evolution	2022	36050399	Saccharomyces cerevisiae	Fcy1	5-fluorocytosine	G25M	3	Not determined	Lab	DMS screeen in 1.56 ug/ml 5-FC	Not relevant		Fcy1	Clinical	human&animal	3				SNPs	single	Q12178	uniprot	BY4741	PCD2	Q12178	OK.	5309
30137	Després	Nature Ecology and Evolution	2022	36050399	Saccharomyces cerevisiae	Fcy1	5-fluorocytosine	G25N	3	Not determined	Lab	DMS screeen in 1.56 ug/ml 5-FC	Not relevant		Fcy1	Clinical	human&animal	3				SNPs	single	Q12178	uniprot	BY4741	PCD2	Q12178	OK.	5310
30138	Després	Nature Ecology and Evolution	2022	36050399	Saccharomyces cerevisiae	Fcy1	5-fluorocytosine	G25P	3	Not determined	Lab	DMS screeen in 1.56 ug/ml 5-FC	Not relevant		Fcy1	Clinical	human&animal	3				SNPs	single	Q12178	uniprot	BY4741	PCD2	Q12178	OK.	5311
30139	Després	Nature Ecology and Evolution	2022	36050399	Saccharomyces cerevisiae	Fcy1	5-fluorocytosine	G25Q	3	Not determined	Lab	DMS screeen in 1.56 ug/ml 5-FC	Not relevant		Fcy1	Clinical	human&animal	3				SNPs	single	Q12178	uniprot	BY4741	PCD2	Q12178	OK.	5312
30140	Després	Nature Ecology and Evolution	2022	36050399	Saccharomyces cerevisiae	Fcy1	5-fluorocytosine	G25R	3	Not determined	Lab	DMS screeen in 1.56 ug/ml 5-FC	Not relevant		Fcy1	Clinical	human&animal	3				SNPs	single	Q12178	uniprot	BY4741	PCD2	Q12178	OK.	5313
30141	Després	Nature Ecology and Evolution	2022	36050399	Saccharomyces cerevisiae	Fcy1	5-fluorocytosine	G25S	-3	Not determined	Lab	DMS screeen in 1.56 ug/ml 5-FC	Not relevant		Fcy1	Clinical	human&animal		-3			SNPs	single	Q12178	uniprot	BY4741	PCD2	Q12178	OK.	5314
30142	Després	Nature Ecology and Evolution	2022	36050399	Saccharomyces cerevisiae	Fcy1	5-fluorocytosine	G25T	3	Not determined	Lab	DMS screeen in 1.56 ug/ml 5-FC	Not relevant		Fcy1	Clinical	human&animal	3				SNPs	single	Q12178	uniprot	BY4741	PCD2	Q12178	OK.	5315
30143	Després	Nature Ecology and Evolution	2022	36050399	Saccharomyces cerevisiae	Fcy1	5-fluorocytosine	G25V	3	Not determined	Lab	DMS screeen in 1.56 ug/ml 5-FC	Not relevant		Fcy1	Clinical	human&animal	3				SNPs	single	Q12178	uniprot	BY4741	PCD2	Q12178	OK.	5316
30144	Després	Nature Ecology and Evolution	2022	36050399	Saccharomyces cerevisiae	Fcy1	5-fluorocytosine	G25W	3	Not determined	Lab	DMS screeen in 1.56 ug/ml 5-FC	Not relevant		Fcy1	Clinical	human&animal	3				SNPs	single	Q12178	uniprot	BY4741	PCD2	Q12178	OK.	5317
30145	Després	Nature Ecology and Evolution	2022	36050399	Saccharomyces cerevisiae	Fcy1	5-fluorocytosine	G25X	3	Not determined	Lab	DMS screeen in 1.56 ug/ml 5-FC	Not relevant		Fcy1	Clinical	human&animal	3				Loss of function	single	Q12178	uniprot	BY4741	PCD2	Q12178	OK.	5318
30146	Després	Nature Ecology and Evolution	2022	36050399	Saccharomyces cerevisiae	Fcy1	5-fluorocytosine	G25Y	3	Not determined	Lab	DMS screeen in 1.56 ug/ml 5-FC	Not relevant		Fcy1	Clinical	human&animal	3				SNPs	single	Q12178	uniprot	BY4741	PCD2	Q12178	OK.	5319
30147	Després	Nature Ecology and Evolution	2022	36050399	Saccharomyces cerevisiae	Fcy1	5-fluorocytosine	G29A	-3	Not determined	Lab	DMS screeen in 1.56 ug/ml 5-FC	Not relevant		Fcy1	Clinical	human&animal		-3			SNPs	single	Q12178	uniprot	BY4741	PCD2	Q12178	OK.	5320
30148	Després	Nature Ecology and Evolution	2022	36050399	Saccharomyces cerevisiae	Fcy1	5-fluorocytosine	G29C	-3	Not determined	Lab	DMS screeen in 1.56 ug/ml 5-FC	Not relevant		Fcy1	Clinical	human&animal		-3			SNPs	single	Q12178	uniprot	BY4741	PCD2	Q12178	OK.	5321
30149	Després	Nature Ecology and Evolution	2022	36050399	Saccharomyces cerevisiae	Fcy1	5-fluorocytosine	G29D	-3	Not determined	Lab	DMS screeen in 1.56 ug/ml 5-FC	Not relevant		Fcy1	Clinical	human&animal		-3			SNPs	single	Q12178	uniprot	BY4741	PCD2	Q12178	OK.	5322
30150	Després	Nature Ecology and Evolution	2022	36050399	Saccharomyces cerevisiae	Fcy1	5-fluorocytosine	G29E	-3	Not determined	Lab	DMS screeen in 1.56 ug/ml 5-FC	Not relevant		Fcy1	Clinical	human&animal		-3			SNPs	single	Q12178	uniprot	BY4741	PCD2	Q12178	OK.	5323
30151	Després	Nature Ecology and Evolution	2022	36050399	Saccharomyces cerevisiae	Fcy1	5-fluorocytosine	G29F	-3	Not determined	Lab	DMS screeen in 1.56 ug/ml 5-FC	Not relevant		Fcy1	Clinical	human&animal		-3			SNPs	single	Q12178	uniprot	BY4741	PCD2	Q12178	OK.	5324
30152	Després	Nature Ecology and Evolution	2022	36050399	Saccharomyces cerevisiae	Fcy1	5-fluorocytosine	G29H	-3	Not determined	Lab	DMS screeen in 1.56 ug/ml 5-FC	Not relevant		Fcy1	Clinical	human&animal		-3			SNPs	single	Q12178	uniprot	BY4741	PCD2	Q12178	OK.	5325
30153	Després	Nature Ecology and Evolution	2022	36050399	Saccharomyces cerevisiae	Fcy1	5-fluorocytosine	G29I	3	Not determined	Lab	DMS screeen in 1.56 ug/ml 5-FC	Not relevant		Fcy1	Clinical	human&animal	3				SNPs	single	Q12178	uniprot	BY4741	PCD2	Q12178	OK.	5326
30154	Després	Nature Ecology and Evolution	2022	36050399	Saccharomyces cerevisiae	Fcy1	5-fluorocytosine	G29K	-3	Not determined	Lab	DMS screeen in 1.56 ug/ml 5-FC	Not relevant		Fcy1	Clinical	human&animal		-3			SNPs	single	Q12178	uniprot	BY4741	PCD2	Q12178	OK.	5327
30155	Després	Nature Ecology and Evolution	2022	36050399	Saccharomyces cerevisiae	Fcy1	5-fluorocytosine	G29L	-3	Not determined	Lab	DMS screeen in 1.56 ug/ml 5-FC	Not relevant		Fcy1	Clinical	human&animal		-3			SNPs	single	Q12178	uniprot	BY4741	PCD2	Q12178	OK.	5328
30156	Després	Nature Ecology and Evolution	2022	36050399	Saccharomyces cerevisiae	Fcy1	5-fluorocytosine	G29M	-3	Not determined	Lab	DMS screeen in 1.56 ug/ml 5-FC	Not relevant		Fcy1	Clinical	human&animal		-3			SNPs	single	Q12178	uniprot	BY4741	PCD2	Q12178	OK.	5329
30157	Després	Nature Ecology and Evolution	2022	36050399	Saccharomyces cerevisiae	Fcy1	5-fluorocytosine	G29N	-3	Not determined	Lab	DMS screeen in 1.56 ug/ml 5-FC	Not relevant		Fcy1	Clinical	human&animal		-3			SNPs	single	Q12178	uniprot	BY4741	PCD2	Q12178	OK.	5330
30158	Després	Nature Ecology and Evolution	2022	36050399	Saccharomyces cerevisiae	Fcy1	5-fluorocytosine	G29P	-3	Not determined	Lab	DMS screeen in 1.56 ug/ml 5-FC	Not relevant		Fcy1	Clinical	human&animal		-3			SNPs	single	Q12178	uniprot	BY4741	PCD2	Q12178	OK.	5331
30159	Després	Nature Ecology and Evolution	2022	36050399	Saccharomyces cerevisiae	Fcy1	5-fluorocytosine	G29Q	-3	Not determined	Lab	DMS screeen in 1.56 ug/ml 5-FC	Not relevant		Fcy1	Clinical	human&animal		-3			SNPs	single	Q12178	uniprot	BY4741	PCD2	Q12178	OK.	5332
30160	Després	Nature Ecology and Evolution	2022	36050399	Saccharomyces cerevisiae	Fcy1	5-fluorocytosine	G29R	-3	Not determined	Lab	DMS screeen in 1.56 ug/ml 5-FC	Not relevant		Fcy1	Clinical	human&animal		-3			SNPs	single	Q12178	uniprot	BY4741	PCD2	Q12178	OK.	5333
30161	Després	Nature Ecology and Evolution	2022	36050399	Saccharomyces cerevisiae	Fcy1	5-fluorocytosine	G29S	-3	Not determined	Lab	DMS screeen in 1.56 ug/ml 5-FC	Not relevant		Fcy1	Clinical	human&animal		-3			SNPs	single	Q12178	uniprot	BY4741	PCD2	Q12178	OK.	5334
30162	Després	Nature Ecology and Evolution	2022	36050399	Saccharomyces cerevisiae	Fcy1	5-fluorocytosine	G29T	-3	Not determined	Lab	DMS screeen in 1.56 ug/ml 5-FC	Not relevant		Fcy1	Clinical	human&animal		-3			SNPs	single	Q12178	uniprot	BY4741	PCD2	Q12178	OK.	5335
30163	Després	Nature Ecology and Evolution	2022	36050399	Saccharomyces cerevisiae	Fcy1	5-fluorocytosine	G29V	-3	Not determined	Lab	DMS screeen in 1.56 ug/ml 5-FC	Not relevant		Fcy1	Clinical	human&animal		-3			SNPs	single	Q12178	uniprot	BY4741	PCD2	Q12178	OK.	5336
30164	Després	Nature Ecology and Evolution	2022	36050399	Saccharomyces cerevisiae	Fcy1	5-fluorocytosine	G29W	-3	Not determined	Lab	DMS screeen in 1.56 ug/ml 5-FC	Not relevant		Fcy1	Clinical	human&animal		-3			SNPs	single	Q12178	uniprot	BY4741	PCD2	Q12178	OK.	5337
30165	Després	Nature Ecology and Evolution	2022	36050399	Saccharomyces cerevisiae	Fcy1	5-fluorocytosine	G29X	-3	Not determined	Lab	DMS screeen in 1.56 ug/ml 5-FC	Not relevant		Fcy1	Clinical	human&animal		-3			Loss of function	single	Q12178	uniprot	BY4741	PCD2	Q12178	OK.	5338
30166	Després	Nature Ecology and Evolution	2022	36050399	Saccharomyces cerevisiae	Fcy1	5-fluorocytosine	G29Y	-3	Not determined	Lab	DMS screeen in 1.56 ug/ml 5-FC	Not relevant		Fcy1	Clinical	human&animal		-3			SNPs	single	Q12178	uniprot	BY4741	PCD2	Q12178	OK.	5339
30167	Després	Nature Ecology and Evolution	2022	36050399	Saccharomyces cerevisiae	Fcy1	5-fluorocytosine	G30A	3	Not determined	Lab	DMS screeen in 1.56 ug/ml 5-FC	Not relevant		Fcy1	Clinical	human&animal	3				SNPs	single	Q12178	uniprot	BY4741	PCD2	Q12178	OK.	5340
30168	Després	Nature Ecology and Evolution	2022	36050399	Saccharomyces cerevisiae	Fcy1	5-fluorocytosine	G30C	3	Not determined	Lab	DMS screeen in 1.56 ug/ml 5-FC	Not relevant		Fcy1	Clinical	human&animal	3				SNPs	single	Q12178	uniprot	BY4741	PCD2	Q12178	OK.	5341
30169	Després	Nature Ecology and Evolution	2022	36050399	Saccharomyces cerevisiae	Fcy1	5-fluorocytosine	G30D	3	Not determined	Lab	DMS screeen in 1.56 ug/ml 5-FC	Not relevant		Fcy1	Clinical	human&animal	3				SNPs	single	Q12178	uniprot	BY4741	PCD2	Q12178	OK.	5342
30170	Després	Nature Ecology and Evolution	2022	36050399	Saccharomyces cerevisiae	Fcy1	5-fluorocytosine	G30E	3	Not determined	Lab	DMS screeen in 1.56 ug/ml 5-FC	Not relevant		Fcy1	Clinical	human&animal	3				SNPs	single	Q12178	uniprot	BY4741	PCD2	Q12178	OK.	5343
30171	Després	Nature Ecology and Evolution	2022	36050399	Saccharomyces cerevisiae	Fcy1	5-fluorocytosine	G30F	3	Not determined	Lab	DMS screeen in 1.56 ug/ml 5-FC	Not relevant		Fcy1	Clinical	human&animal	3				SNPs	single	Q12178	uniprot	BY4741	PCD2	Q12178	OK.	5344
30172	Després	Nature Ecology and Evolution	2022	36050399	Saccharomyces cerevisiae	Fcy1	5-fluorocytosine	G30H	3	Not determined	Lab	DMS screeen in 1.56 ug/ml 5-FC	Not relevant		Fcy1	Clinical	human&animal	3				SNPs	single	Q12178	uniprot	BY4741	PCD2	Q12178	OK.	5345
30173	Després	Nature Ecology and Evolution	2022	36050399	Saccharomyces cerevisiae	Fcy1	5-fluorocytosine	G30I	3	Not determined	Lab	DMS screeen in 1.56 ug/ml 5-FC	Not relevant		Fcy1	Clinical	human&animal	3				SNPs	single	Q12178	uniprot	BY4741	PCD2	Q12178	OK.	5346
30174	Després	Nature Ecology and Evolution	2022	36050399	Saccharomyces cerevisiae	Fcy1	5-fluorocytosine	G30K	3	Not determined	Lab	DMS screeen in 1.56 ug/ml 5-FC	Not relevant		Fcy1	Clinical	human&animal	3				SNPs	single	Q12178	uniprot	BY4741	PCD2	Q12178	OK.	5347
30175	Després	Nature Ecology and Evolution	2022	36050399	Saccharomyces cerevisiae	Fcy1	5-fluorocytosine	G30L	3	Not determined	Lab	DMS screeen in 1.56 ug/ml 5-FC	Not relevant		Fcy1	Clinical	human&animal	3				SNPs	single	Q12178	uniprot	BY4741	PCD2	Q12178	OK.	5348
30176	Després	Nature Ecology and Evolution	2022	36050399	Saccharomyces cerevisiae	Fcy1	5-fluorocytosine	G30M	3	Not determined	Lab	DMS screeen in 1.56 ug/ml 5-FC	Not relevant		Fcy1	Clinical	human&animal	3				SNPs	single	Q12178	uniprot	BY4741	PCD2	Q12178	OK.	5349
30177	Després	Nature Ecology and Evolution	2022	36050399	Saccharomyces cerevisiae	Fcy1	5-fluorocytosine	G30N	3	Not determined	Lab	DMS screeen in 1.56 ug/ml 5-FC	Not relevant		Fcy1	Clinical	human&animal	3				SNPs	single	Q12178	uniprot	BY4741	PCD2	Q12178	OK.	5350
30178	Després	Nature Ecology and Evolution	2022	36050399	Saccharomyces cerevisiae	Fcy1	5-fluorocytosine	G30P	3	Not determined	Lab	DMS screeen in 1.56 ug/ml 5-FC	Not relevant		Fcy1	Clinical	human&animal	3				SNPs	single	Q12178	uniprot	BY4741	PCD2	Q12178	OK.	5351
30179	Després	Nature Ecology and Evolution	2022	36050399	Saccharomyces cerevisiae	Fcy1	5-fluorocytosine	G30Q	-3	Not determined	Lab	DMS screeen in 1.56 ug/ml 5-FC	Not relevant		Fcy1	Clinical	human&animal		-3			SNPs	single	Q12178	uniprot	BY4741	PCD2	Q12178	OK.	5352
30180	Després	Nature Ecology and Evolution	2022	36050399	Saccharomyces cerevisiae	Fcy1	5-fluorocytosine	G30R	3	Not determined	Lab	DMS screeen in 1.56 ug/ml 5-FC	Not relevant		Fcy1	Clinical	human&animal	3				SNPs	single	Q12178	uniprot	BY4741	PCD2	Q12178	OK.	5353
30181	Després	Nature Ecology and Evolution	2022	36050399	Saccharomyces cerevisiae	Fcy1	5-fluorocytosine	G30S	3	Not determined	Lab	DMS screeen in 1.56 ug/ml 5-FC	Not relevant		Fcy1	Clinical	human&animal	3				SNPs	single	Q12178	uniprot	BY4741	PCD2	Q12178	OK.	5354
30182	Després	Nature Ecology and Evolution	2022	36050399	Saccharomyces cerevisiae	Fcy1	5-fluorocytosine	G30T	3	Not determined	Lab	DMS screeen in 1.56 ug/ml 5-FC	Not relevant		Fcy1	Clinical	human&animal	3				SNPs	single	Q12178	uniprot	BY4741	PCD2	Q12178	OK.	5355
30183	Després	Nature Ecology and Evolution	2022	36050399	Saccharomyces cerevisiae	Fcy1	5-fluorocytosine	G30V	3	Not determined	Lab	DMS screeen in 1.56 ug/ml 5-FC	Not relevant		Fcy1	Clinical	human&animal	3				SNPs	single	Q12178	uniprot	BY4741	PCD2	Q12178	OK.	5356
30184	Després	Nature Ecology and Evolution	2022	36050399	Saccharomyces cerevisiae	Fcy1	5-fluorocytosine	G30W	3	Not determined	Lab	DMS screeen in 1.56 ug/ml 5-FC	Not relevant		Fcy1	Clinical	human&animal	3				SNPs	single	Q12178	uniprot	BY4741	PCD2	Q12178	OK.	5357
30185	Després	Nature Ecology and Evolution	2022	36050399	Saccharomyces cerevisiae	Fcy1	5-fluorocytosine	G30X	3	Not determined	Lab	DMS screeen in 1.56 ug/ml 5-FC	Not relevant		Fcy1	Clinical	human&animal	3				Loss of function	single	Q12178	uniprot	BY4741	PCD2	Q12178	OK.	5358
30186	Després	Nature Ecology and Evolution	2022	36050399	Saccharomyces cerevisiae	Fcy1	5-fluorocytosine	G30Y	3	Not determined	Lab	DMS screeen in 1.56 ug/ml 5-FC	Not relevant		Fcy1	Clinical	human&animal	3				SNPs	single	Q12178	uniprot	BY4741	PCD2	Q12178	OK.	5359
30187	Després	Nature Ecology and Evolution	2022	36050399	Saccharomyces cerevisiae	Fcy1	5-fluorocytosine	G34A	3	Not determined	Lab	DMS screeen in 1.56 ug/ml 5-FC	Not relevant		Fcy1	Clinical	human&animal	3				SNPs	single	Q12178	uniprot	BY4741	PCD2	Q12178	OK.	5360
30188	Després	Nature Ecology and Evolution	2022	36050399	Saccharomyces cerevisiae	Fcy1	5-fluorocytosine	G34C	3	Not determined	Lab	DMS screeen in 1.56 ug/ml 5-FC	Not relevant		Fcy1	Clinical	human&animal	3				SNPs	single	Q12178	uniprot	BY4741	PCD2	Q12178	OK.	5361
30189	Després	Nature Ecology and Evolution	2022	36050399	Saccharomyces cerevisiae	Fcy1	5-fluorocytosine	G34D	3	Not determined	Lab	DMS screeen in 1.56 ug/ml 5-FC	Not relevant		Fcy1	Clinical	human&animal	3				SNPs	single	Q12178	uniprot	BY4741	PCD2	Q12178	OK.	5362
30190	Després	Nature Ecology and Evolution	2022	36050399	Saccharomyces cerevisiae	Fcy1	5-fluorocytosine	G34E	3	Not determined	Lab	DMS screeen in 1.56 ug/ml 5-FC	Not relevant		Fcy1	Clinical	human&animal	3				SNPs	single	Q12178	uniprot	BY4741	PCD2	Q12178	OK.	5363
30191	Després	Nature Ecology and Evolution	2022	36050399	Saccharomyces cerevisiae	Fcy1	5-fluorocytosine	G34F	3	Not determined	Lab	DMS screeen in 1.56 ug/ml 5-FC	Not relevant		Fcy1	Clinical	human&animal	3				SNPs	single	Q12178	uniprot	BY4741	PCD2	Q12178	OK.	5364
30192	Després	Nature Ecology and Evolution	2022	36050399	Saccharomyces cerevisiae	Fcy1	5-fluorocytosine	G34H	3	Not determined	Lab	DMS screeen in 1.56 ug/ml 5-FC	Not relevant		Fcy1	Clinical	human&animal	3				SNPs	single	Q12178	uniprot	BY4741	PCD2	Q12178	OK.	5365
30193	Després	Nature Ecology and Evolution	2022	36050399	Saccharomyces cerevisiae	Fcy1	5-fluorocytosine	G34I	3	Not determined	Lab	DMS screeen in 1.56 ug/ml 5-FC	Not relevant		Fcy1	Clinical	human&animal	3				SNPs	single	Q12178	uniprot	BY4741	PCD2	Q12178	OK.	5366
30194	Després	Nature Ecology and Evolution	2022	36050399	Saccharomyces cerevisiae	Fcy1	5-fluorocytosine	G34K	3	Not determined	Lab	DMS screeen in 1.56 ug/ml 5-FC	Not relevant		Fcy1	Clinical	human&animal	3				SNPs	single	Q12178	uniprot	BY4741	PCD2	Q12178	OK.	5367
30195	Després	Nature Ecology and Evolution	2022	36050399	Saccharomyces cerevisiae	Fcy1	5-fluorocytosine	G34L	3	Not determined	Lab	DMS screeen in 1.56 ug/ml 5-FC	Not relevant		Fcy1	Clinical	human&animal	3				SNPs	single	Q12178	uniprot	BY4741	PCD2	Q12178	OK.	5368
30196	Després	Nature Ecology and Evolution	2022	36050399	Saccharomyces cerevisiae	Fcy1	5-fluorocytosine	G34M	3	Not determined	Lab	DMS screeen in 1.56 ug/ml 5-FC	Not relevant		Fcy1	Clinical	human&animal	3				SNPs	single	Q12178	uniprot	BY4741	PCD2	Q12178	OK.	5369
30197	Després	Nature Ecology and Evolution	2022	36050399	Saccharomyces cerevisiae	Fcy1	5-fluorocytosine	G34N	3	Not determined	Lab	DMS screeen in 1.56 ug/ml 5-FC	Not relevant		Fcy1	Clinical	human&animal	3				SNPs	single	Q12178	uniprot	BY4741	PCD2	Q12178	OK.	5370
30198	Després	Nature Ecology and Evolution	2022	36050399	Saccharomyces cerevisiae	Fcy1	5-fluorocytosine	G34P	3	Not determined	Lab	DMS screeen in 1.56 ug/ml 5-FC	Not relevant		Fcy1	Clinical	human&animal	3				SNPs	single	Q12178	uniprot	BY4741	PCD2	Q12178	OK.	5371
30199	Després	Nature Ecology and Evolution	2022	36050399	Saccharomyces cerevisiae	Fcy1	5-fluorocytosine	G34Q	3	Not determined	Lab	DMS screeen in 1.56 ug/ml 5-FC	Not relevant		Fcy1	Clinical	human&animal	3				SNPs	single	Q12178	uniprot	BY4741	PCD2	Q12178	OK.	5372
30200	Després	Nature Ecology and Evolution	2022	36050399	Saccharomyces cerevisiae	Fcy1	5-fluorocytosine	G34R	3	Not determined	Lab	DMS screeen in 1.56 ug/ml 5-FC	Not relevant		Fcy1	Clinical	human&animal	3				SNPs	single	Q12178	uniprot	BY4741	PCD2	Q12178	OK.	5373
30201	Després	Nature Ecology and Evolution	2022	36050399	Saccharomyces cerevisiae	Fcy1	5-fluorocytosine	G34S	3	Not determined	Lab	DMS screeen in 1.56 ug/ml 5-FC	Not relevant		Fcy1	Clinical	human&animal	3				SNPs	single	Q12178	uniprot	BY4741	PCD2	Q12178	OK.	5374
30202	Després	Nature Ecology and Evolution	2022	36050399	Saccharomyces cerevisiae	Fcy1	5-fluorocytosine	G34T	3	Not determined	Lab	DMS screeen in 1.56 ug/ml 5-FC	Not relevant		Fcy1	Clinical	human&animal	3				SNPs	single	Q12178	uniprot	BY4741	PCD2	Q12178	OK.	5375
30203	Després	Nature Ecology and Evolution	2022	36050399	Saccharomyces cerevisiae	Fcy1	5-fluorocytosine	G34V	3	Not determined	Lab	DMS screeen in 1.56 ug/ml 5-FC	Not relevant		Fcy1	Clinical	human&animal	3				SNPs	single	Q12178	uniprot	BY4741	PCD2	Q12178	OK.	5376
30204	Després	Nature Ecology and Evolution	2022	36050399	Saccharomyces cerevisiae	Fcy1	5-fluorocytosine	G34W	3	Not determined	Lab	DMS screeen in 1.56 ug/ml 5-FC	Not relevant		Fcy1	Clinical	human&animal	3				SNPs	single	Q12178	uniprot	BY4741	PCD2	Q12178	OK.	5377
30205	Després	Nature Ecology and Evolution	2022	36050399	Saccharomyces cerevisiae	Fcy1	5-fluorocytosine	G34X	3	Not determined	Lab	DMS screeen in 1.56 ug/ml 5-FC	Not relevant		Fcy1	Clinical	human&animal	3				Loss of function	single	Q12178	uniprot	BY4741	PCD2	Q12178	OK.	5378
30206	Després	Nature Ecology and Evolution	2022	36050399	Saccharomyces cerevisiae	Fcy1	5-fluorocytosine	G34Y	3	Not determined	Lab	DMS screeen in 1.56 ug/ml 5-FC	Not relevant		Fcy1	Clinical	human&animal	3				SNPs	single	Q12178	uniprot	BY4741	PCD2	Q12178	OK.	5379
30207	Després	Nature Ecology and Evolution	2022	36050399	Saccharomyces cerevisiae	Fcy1	5-fluorocytosine	G35A	-3	Not determined	Lab	DMS screeen in 1.56 ug/ml 5-FC	Not relevant		Fcy1	Clinical	human&animal		-3			SNPs	single	Q12178	uniprot	BY4741	PCD2	Q12178	OK.	5380
30208	Després	Nature Ecology and Evolution	2022	36050399	Saccharomyces cerevisiae	Fcy1	5-fluorocytosine	G35C	-3	Not determined	Lab	DMS screeen in 1.56 ug/ml 5-FC	Not relevant		Fcy1	Clinical	human&animal		-3			SNPs	single	Q12178	uniprot	BY4741	PCD2	Q12178	OK.	5381
30209	Després	Nature Ecology and Evolution	2022	36050399	Saccharomyces cerevisiae	Fcy1	5-fluorocytosine	G35D	3	Not determined	Lab	DMS screeen in 1.56 ug/ml 5-FC	Not relevant		Fcy1	Clinical	human&animal	3				SNPs	single	Q12178	uniprot	BY4741	PCD2	Q12178	OK.	5382
30210	Després	Nature Ecology and Evolution	2022	36050399	Saccharomyces cerevisiae	Fcy1	5-fluorocytosine	G35E	3	Not determined	Lab	DMS screeen in 1.56 ug/ml 5-FC	Not relevant		Fcy1	Clinical	human&animal	3				SNPs	single	Q12178	uniprot	BY4741	PCD2	Q12178	OK.	5383
30211	Després	Nature Ecology and Evolution	2022	36050399	Saccharomyces cerevisiae	Fcy1	5-fluorocytosine	G35F	3	Not determined	Lab	DMS screeen in 1.56 ug/ml 5-FC	Not relevant		Fcy1	Clinical	human&animal	3				SNPs	single	Q12178	uniprot	BY4741	PCD2	Q12178	OK.	5384
30212	Després	Nature Ecology and Evolution	2022	36050399	Saccharomyces cerevisiae	Fcy1	5-fluorocytosine	G35H	3	Not determined	Lab	DMS screeen in 1.56 ug/ml 5-FC	Not relevant		Fcy1	Clinical	human&animal	3				SNPs	single	Q12178	uniprot	BY4741	PCD2	Q12178	OK.	5385
30213	Després	Nature Ecology and Evolution	2022	36050399	Saccharomyces cerevisiae	Fcy1	5-fluorocytosine	G35I	3	Not determined	Lab	DMS screeen in 1.56 ug/ml 5-FC	Not relevant		Fcy1	Clinical	human&animal	3				SNPs	single	Q12178	uniprot	BY4741	PCD2	Q12178	OK.	5386
30214	Després	Nature Ecology and Evolution	2022	36050399	Saccharomyces cerevisiae	Fcy1	5-fluorocytosine	G35K	3	Not determined	Lab	DMS screeen in 1.56 ug/ml 5-FC	Not relevant		Fcy1	Clinical	human&animal	3				SNPs	single	Q12178	uniprot	BY4741	PCD2	Q12178	OK.	5387
30215	Després	Nature Ecology and Evolution	2022	36050399	Saccharomyces cerevisiae	Fcy1	5-fluorocytosine	G35M	3	Not determined	Lab	DMS screeen in 1.56 ug/ml 5-FC	Not relevant		Fcy1	Clinical	human&animal	3				SNPs	single	Q12178	uniprot	BY4741	PCD2	Q12178	OK.	5389
30216	Després	Nature Ecology and Evolution	2022	36050399	Saccharomyces cerevisiae	Fcy1	5-fluorocytosine	G35N	-3	Not determined	Lab	DMS screeen in 1.56 ug/ml 5-FC	Not relevant		Fcy1	Clinical	human&animal		-3			SNPs	single	Q12178	uniprot	BY4741	PCD2	Q12178	OK.	5390
30217	Després	Nature Ecology and Evolution	2022	36050399	Saccharomyces cerevisiae	Fcy1	5-fluorocytosine	G35P	3	Not determined	Lab	DMS screeen in 1.56 ug/ml 5-FC	Not relevant		Fcy1	Clinical	human&animal	3				SNPs	single	Q12178	uniprot	BY4741	PCD2	Q12178	OK.	5391
30218	Després	Nature Ecology and Evolution	2022	36050399	Saccharomyces cerevisiae	Fcy1	5-fluorocytosine	G35Q	3	Not determined	Lab	DMS screeen in 1.56 ug/ml 5-FC	Not relevant		Fcy1	Clinical	human&animal	3				SNPs	single	Q12178	uniprot	BY4741	PCD2	Q12178	OK.	5392
30219	Després	Nature Ecology and Evolution	2022	36050399	Saccharomyces cerevisiae	Fcy1	5-fluorocytosine	G35R	3	Not determined	Lab	DMS screeen in 1.56 ug/ml 5-FC	Not relevant		Fcy1	Clinical	human&animal	3				SNPs	single	Q12178	uniprot	BY4741	PCD2	Q12178	OK.	5393
30220	Després	Nature Ecology and Evolution	2022	36050399	Saccharomyces cerevisiae	Fcy1	5-fluorocytosine	G35S	-3	Not determined	Lab	DMS screeen in 1.56 ug/ml 5-FC	Not relevant		Fcy1	Clinical	human&animal		-3			SNPs	single	Q12178	uniprot	BY4741	PCD2	Q12178	OK.	5394
30221	Després	Nature Ecology and Evolution	2022	36050399	Saccharomyces cerevisiae	Fcy1	5-fluorocytosine	G35T	-3	Not determined	Lab	DMS screeen in 1.56 ug/ml 5-FC	Not relevant		Fcy1	Clinical	human&animal		-3			SNPs	single	Q12178	uniprot	BY4741	PCD2	Q12178	OK.	5395
30222	Després	Nature Ecology and Evolution	2022	36050399	Saccharomyces cerevisiae	Fcy1	5-fluorocytosine	G35V	3	Not determined	Lab	DMS screeen in 1.56 ug/ml 5-FC	Not relevant		Fcy1	Clinical	human&animal	3				SNPs	single	Q12178	uniprot	BY4741	PCD2	Q12178	OK.	5396
30223	Després	Nature Ecology and Evolution	2022	36050399	Saccharomyces cerevisiae	Fcy1	5-fluorocytosine	G35W	3	Not determined	Lab	DMS screeen in 1.56 ug/ml 5-FC	Not relevant		Fcy1	Clinical	human&animal	3				SNPs	single	Q12178	uniprot	BY4741	PCD2	Q12178	OK.	5397
30224	Després	Nature Ecology and Evolution	2022	36050399	Saccharomyces cerevisiae	Fcy1	5-fluorocytosine	G35X	3	Not determined	Lab	DMS screeen in 1.56 ug/ml 5-FC	Not relevant		Fcy1	Clinical	human&animal	3				Loss of function	single	Q12178	uniprot	BY4741	PCD2	Q12178	OK.	5398
30225	Després	Nature Ecology and Evolution	2022	36050399	Saccharomyces cerevisiae	Fcy1	5-fluorocytosine	G35Y	3	Not determined	Lab	DMS screeen in 1.56 ug/ml 5-FC	Not relevant		Fcy1	Clinical	human&animal	3				SNPs	single	Q12178	uniprot	BY4741	PCD2	Q12178	OK.	5399
30226	Després	Nature Ecology and Evolution	2022	36050399	Saccharomyces cerevisiae	Fcy1	5-fluorocytosine	G43A	-3	Not determined	Lab	DMS screeen in 1.56 ug/ml 5-FC	Not relevant		Fcy1	Clinical	human&animal		-3			SNPs	single	Q12178	uniprot	BY4741	PCD2	Q12178	OK.	5400
30227	Després	Nature Ecology and Evolution	2022	36050399	Saccharomyces cerevisiae	Fcy1	5-fluorocytosine	G43C	3	Not determined	Lab	DMS screeen in 1.56 ug/ml 5-FC	Not relevant		Fcy1	Clinical	human&animal	3				SNPs	single	Q12178	uniprot	BY4741	PCD2	Q12178	OK.	5401
30228	Després	Nature Ecology and Evolution	2022	36050399	Saccharomyces cerevisiae	Fcy1	5-fluorocytosine	G43D	3	Not determined	Lab	DMS screeen in 1.56 ug/ml 5-FC	Not relevant		Fcy1	Clinical	human&animal	3				SNPs	single	Q12178	uniprot	BY4741	PCD2	Q12178	OK.	5402
30229	Després	Nature Ecology and Evolution	2022	36050399	Saccharomyces cerevisiae	Fcy1	5-fluorocytosine	G43E	3	Not determined	Lab	DMS screeen in 1.56 ug/ml 5-FC	Not relevant		Fcy1	Clinical	human&animal	3				SNPs	single	Q12178	uniprot	BY4741	PCD2	Q12178	OK.	5403
30230	Després	Nature Ecology and Evolution	2022	36050399	Saccharomyces cerevisiae	Fcy1	5-fluorocytosine	G43F	3	Not determined	Lab	DMS screeen in 1.56 ug/ml 5-FC	Not relevant		Fcy1	Clinical	human&animal	3				SNPs	single	Q12178	uniprot	BY4741	PCD2	Q12178	OK.	5404
30231	Després	Nature Ecology and Evolution	2022	36050399	Saccharomyces cerevisiae	Fcy1	5-fluorocytosine	G43H	-3	Not determined	Lab	DMS screeen in 1.56 ug/ml 5-FC	Not relevant		Fcy1	Clinical	human&animal		-3			SNPs	single	Q12178	uniprot	BY4741	PCD2	Q12178	OK.	5405
30232	Després	Nature Ecology and Evolution	2022	36050399	Saccharomyces cerevisiae	Fcy1	5-fluorocytosine	G43I	3	Not determined	Lab	DMS screeen in 1.56 ug/ml 5-FC	Not relevant		Fcy1	Clinical	human&animal	3				SNPs	single	Q12178	uniprot	BY4741	PCD2	Q12178	OK.	5406
30233	Després	Nature Ecology and Evolution	2022	36050399	Saccharomyces cerevisiae	Fcy1	5-fluorocytosine	G43K	-3	Not determined	Lab	DMS screeen in 1.56 ug/ml 5-FC	Not relevant		Fcy1	Clinical	human&animal		-3			SNPs	single	Q12178	uniprot	BY4741	PCD2	Q12178	OK.	5407
30234	Després	Nature Ecology and Evolution	2022	36050399	Saccharomyces cerevisiae	Fcy1	5-fluorocytosine	G43L	3	Not determined	Lab	DMS screeen in 1.56 ug/ml 5-FC	Not relevant		Fcy1	Clinical	human&animal	3				SNPs	single	Q12178	uniprot	BY4741	PCD2	Q12178	OK.	5408
30235	Després	Nature Ecology and Evolution	2022	36050399	Saccharomyces cerevisiae	Fcy1	5-fluorocytosine	G43M	3	Not determined	Lab	DMS screeen in 1.56 ug/ml 5-FC	Not relevant		Fcy1	Clinical	human&animal	3				SNPs	single	Q12178	uniprot	BY4741	PCD2	Q12178	OK.	5409
30236	Després	Nature Ecology and Evolution	2022	36050399	Saccharomyces cerevisiae	Fcy1	5-fluorocytosine	G43N	3	Not determined	Lab	DMS screeen in 1.56 ug/ml 5-FC	Not relevant		Fcy1	Clinical	human&animal	3				SNPs	single	Q12178	uniprot	BY4741	PCD2	Q12178	OK.	5410
30237	Després	Nature Ecology and Evolution	2022	36050399	Saccharomyces cerevisiae	Fcy1	5-fluorocytosine	G43P	3	Not determined	Lab	DMS screeen in 1.56 ug/ml 5-FC	Not relevant		Fcy1	Clinical	human&animal	3				SNPs	single	Q12178	uniprot	BY4741	PCD2	Q12178	OK.	5411
30238	Després	Nature Ecology and Evolution	2022	36050399	Saccharomyces cerevisiae	Fcy1	5-fluorocytosine	G43Q	-3	Not determined	Lab	DMS screeen in 1.56 ug/ml 5-FC	Not relevant		Fcy1	Clinical	human&animal		-3			SNPs	single	Q12178	uniprot	BY4741	PCD2	Q12178	OK.	5412
30239	Després	Nature Ecology and Evolution	2022	36050399	Saccharomyces cerevisiae	Fcy1	5-fluorocytosine	G43R	-3	Not determined	Lab	DMS screeen in 1.56 ug/ml 5-FC	Not relevant		Fcy1	Clinical	human&animal		-3			SNPs	single	Q12178	uniprot	BY4741	PCD2	Q12178	OK.	5413
30240	Després	Nature Ecology and Evolution	2022	36050399	Saccharomyces cerevisiae	Fcy1	5-fluorocytosine	G43S	-3	Not determined	Lab	DMS screeen in 1.56 ug/ml 5-FC	Not relevant		Fcy1	Clinical	human&animal		-3			SNPs	single	Q12178	uniprot	BY4741	PCD2	Q12178	OK.	5414
30241	Després	Nature Ecology and Evolution	2022	36050399	Saccharomyces cerevisiae	Fcy1	5-fluorocytosine	G43T	3	Not determined	Lab	DMS screeen in 1.56 ug/ml 5-FC	Not relevant		Fcy1	Clinical	human&animal	3				SNPs	single	Q12178	uniprot	BY4741	PCD2	Q12178	OK.	5415
30242	Després	Nature Ecology and Evolution	2022	36050399	Saccharomyces cerevisiae	Fcy1	5-fluorocytosine	G43V	3	Not determined	Lab	DMS screeen in 1.56 ug/ml 5-FC	Not relevant		Fcy1	Clinical	human&animal	3				SNPs	single	Q12178	uniprot	BY4741	PCD2	Q12178	OK.	5416
30243	Després	Nature Ecology and Evolution	2022	36050399	Saccharomyces cerevisiae	Fcy1	5-fluorocytosine	G43W	3	Not determined	Lab	DMS screeen in 1.56 ug/ml 5-FC	Not relevant		Fcy1	Clinical	human&animal	3				SNPs	single	Q12178	uniprot	BY4741	PCD2	Q12178	OK.	5417
30244	Després	Nature Ecology and Evolution	2022	36050399	Saccharomyces cerevisiae	Fcy1	5-fluorocytosine	G43X	3	Not determined	Lab	DMS screeen in 1.56 ug/ml 5-FC	Not relevant		Fcy1	Clinical	human&animal	3				Loss of function	single	Q12178	uniprot	BY4741	PCD2	Q12178	OK.	5418
30245	Després	Nature Ecology and Evolution	2022	36050399	Saccharomyces cerevisiae	Fcy1	5-fluorocytosine	G43Y	3	Not determined	Lab	DMS screeen in 1.56 ug/ml 5-FC	Not relevant		Fcy1	Clinical	human&animal	3				SNPs	single	Q12178	uniprot	BY4741	PCD2	Q12178	OK.	5419
30246	Després	Nature Ecology and Evolution	2022	36050399	Saccharomyces cerevisiae	Fcy1	5-fluorocytosine	G47A	-3	Not determined	Lab	DMS screeen in 1.56 ug/ml 5-FC	Not relevant		Fcy1	Clinical	human&animal		-3			SNPs	single	Q12178	uniprot	BY4741	PCD2	Q12178	OK.	5420
30247	Després	Nature Ecology and Evolution	2022	36050399	Saccharomyces cerevisiae	Fcy1	5-fluorocytosine	G47C	-3	Not determined	Lab	DMS screeen in 1.56 ug/ml 5-FC	Not relevant		Fcy1	Clinical	human&animal		-3			SNPs	single	Q12178	uniprot	BY4741	PCD2	Q12178	OK.	5421
30248	Després	Nature Ecology and Evolution	2022	36050399	Saccharomyces cerevisiae	Fcy1	5-fluorocytosine	G47D	3	Not determined	Lab	DMS screeen in 1.56 ug/ml 5-FC	Not relevant		Fcy1	Clinical	human&animal	3				SNPs	single	Q12178	uniprot	BY4741	PCD2	Q12178	OK.	5422
30249	Després	Nature Ecology and Evolution	2022	36050399	Saccharomyces cerevisiae	Fcy1	5-fluorocytosine	G47E	3	Not determined	Lab	DMS screeen in 1.56 ug/ml 5-FC	Not relevant		Fcy1	Clinical	human&animal	3				SNPs	single	Q12178	uniprot	BY4741	PCD2	Q12178	OK.	5423
30250	Després	Nature Ecology and Evolution	2022	36050399	Saccharomyces cerevisiae	Fcy1	5-fluorocytosine	G47F	3	Not determined	Lab	DMS screeen in 1.56 ug/ml 5-FC	Not relevant		Fcy1	Clinical	human&animal	3				SNPs	single	Q12178	uniprot	BY4741	PCD2	Q12178	OK.	5424
30251	Després	Nature Ecology and Evolution	2022	36050399	Saccharomyces cerevisiae	Fcy1	5-fluorocytosine	G47H	3	Not determined	Lab	DMS screeen in 1.56 ug/ml 5-FC	Not relevant		Fcy1	Clinical	human&animal	3				SNPs	single	Q12178	uniprot	BY4741	PCD2	Q12178	OK.	5425
30252	Després	Nature Ecology and Evolution	2022	36050399	Saccharomyces cerevisiae	Fcy1	5-fluorocytosine	G47I	3	Not determined	Lab	DMS screeen in 1.56 ug/ml 5-FC	Not relevant		Fcy1	Clinical	human&animal	3				SNPs	single	Q12178	uniprot	BY4741	PCD2	Q12178	OK.	5426
30253	Després	Nature Ecology and Evolution	2022	36050399	Saccharomyces cerevisiae	Fcy1	5-fluorocytosine	G47K	3	Not determined	Lab	DMS screeen in 1.56 ug/ml 5-FC	Not relevant		Fcy1	Clinical	human&animal	3				SNPs	single	Q12178	uniprot	BY4741	PCD2	Q12178	OK.	5427
30254	Després	Nature Ecology and Evolution	2022	36050399	Saccharomyces cerevisiae	Fcy1	5-fluorocytosine	G47L	3	Not determined	Lab	DMS screeen in 1.56 ug/ml 5-FC	Not relevant		Fcy1	Clinical	human&animal	3				SNPs	single	Q12178	uniprot	BY4741	PCD2	Q12178	OK.	5428
30255	Després	Nature Ecology and Evolution	2022	36050399	Saccharomyces cerevisiae	Fcy1	5-fluorocytosine	G47M	3	Not determined	Lab	DMS screeen in 1.56 ug/ml 5-FC	Not relevant		Fcy1	Clinical	human&animal	3				SNPs	single	Q12178	uniprot	BY4741	PCD2	Q12178	OK.	5429
30256	Després	Nature Ecology and Evolution	2022	36050399	Saccharomyces cerevisiae	Fcy1	5-fluorocytosine	G47N	3	Not determined	Lab	DMS screeen in 1.56 ug/ml 5-FC	Not relevant		Fcy1	Clinical	human&animal	3				SNPs	single	Q12178	uniprot	BY4741	PCD2	Q12178	OK.	5430
30257	Després	Nature Ecology and Evolution	2022	36050399	Saccharomyces cerevisiae	Fcy1	5-fluorocytosine	G47P	3	Not determined	Lab	DMS screeen in 1.56 ug/ml 5-FC	Not relevant		Fcy1	Clinical	human&animal	3				SNPs	single	Q12178	uniprot	BY4741	PCD2	Q12178	OK.	5431
30258	Després	Nature Ecology and Evolution	2022	36050399	Saccharomyces cerevisiae	Fcy1	5-fluorocytosine	G47Q	3	Not determined	Lab	DMS screeen in 1.56 ug/ml 5-FC	Not relevant		Fcy1	Clinical	human&animal	3				SNPs	single	Q12178	uniprot	BY4741	PCD2	Q12178	OK.	5432
30259	Després	Nature Ecology and Evolution	2022	36050399	Saccharomyces cerevisiae	Fcy1	5-fluorocytosine	G47R	3	Not determined	Lab	DMS screeen in 1.56 ug/ml 5-FC	Not relevant		Fcy1	Clinical	human&animal	3				SNPs	single	Q12178	uniprot	BY4741	PCD2	Q12178	OK.	5433
30260	Després	Nature Ecology and Evolution	2022	36050399	Saccharomyces cerevisiae	Fcy1	5-fluorocytosine	G47S	-3	Not determined	Lab	DMS screeen in 1.56 ug/ml 5-FC	Not relevant		Fcy1	Clinical	human&animal		-3			SNPs	single	Q12178	uniprot	BY4741	PCD2	Q12178	OK.	5434
30261	Després	Nature Ecology and Evolution	2022	36050399	Saccharomyces cerevisiae	Fcy1	5-fluorocytosine	G47T	3	Not determined	Lab	DMS screeen in 1.56 ug/ml 5-FC	Not relevant		Fcy1	Clinical	human&animal	3				SNPs	single	Q12178	uniprot	BY4741	PCD2	Q12178	OK.	5435
30262	Després	Nature Ecology and Evolution	2022	36050399	Saccharomyces cerevisiae	Fcy1	5-fluorocytosine	G47V	3	Not determined	Lab	DMS screeen in 1.56 ug/ml 5-FC	Not relevant		Fcy1	Clinical	human&animal	3				SNPs	single	Q12178	uniprot	BY4741	PCD2	Q12178	OK.	5436
30263	Després	Nature Ecology and Evolution	2022	36050399	Saccharomyces cerevisiae	Fcy1	5-fluorocytosine	G47W	3	Not determined	Lab	DMS screeen in 1.56 ug/ml 5-FC	Not relevant		Fcy1	Clinical	human&animal	3				SNPs	single	Q12178	uniprot	BY4741	PCD2	Q12178	OK.	5437
30264	Després	Nature Ecology and Evolution	2022	36050399	Saccharomyces cerevisiae	Fcy1	5-fluorocytosine	G47X	3	Not determined	Lab	DMS screeen in 1.56 ug/ml 5-FC	Not relevant		Fcy1	Clinical	human&animal	3				Loss of function	single	Q12178	uniprot	BY4741	PCD2	Q12178	OK.	5438
30265	Després	Nature Ecology and Evolution	2022	36050399	Saccharomyces cerevisiae	Fcy1	5-fluorocytosine	G47Y	3	Not determined	Lab	DMS screeen in 1.56 ug/ml 5-FC	Not relevant		Fcy1	Clinical	human&animal	3				SNPs	single	Q12178	uniprot	BY4741	PCD2	Q12178	OK.	5439
30266	Després	Nature Ecology and Evolution	2022	36050399	Saccharomyces cerevisiae	Fcy1	5-fluorocytosine	G49A	-3	Not determined	Lab	DMS screeen in 1.56 ug/ml 5-FC	Not relevant		Fcy1	Clinical	human&animal		-3			SNPs	single	Q12178	uniprot	BY4741	PCD2	Q12178	OK.	5440
30267	Després	Nature Ecology and Evolution	2022	36050399	Saccharomyces cerevisiae	Fcy1	5-fluorocytosine	G49C	-3	Not determined	Lab	DMS screeen in 1.56 ug/ml 5-FC	Not relevant		Fcy1	Clinical	human&animal		-3			SNPs	single	Q12178	uniprot	BY4741	PCD2	Q12178	OK.	5441
30268	Després	Nature Ecology and Evolution	2022	36050399	Saccharomyces cerevisiae	Fcy1	5-fluorocytosine	G49D	3	Not determined	Lab	DMS screeen in 1.56 ug/ml 5-FC	Not relevant		Fcy1	Clinical	human&animal	3				SNPs	single	Q12178	uniprot	BY4741	PCD2	Q12178	OK.	5442
30269	Després	Nature Ecology and Evolution	2022	36050399	Saccharomyces cerevisiae	Fcy1	5-fluorocytosine	G49E	3	Not determined	Lab	DMS screeen in 1.56 ug/ml 5-FC	Not relevant		Fcy1	Clinical	human&animal	3				SNPs	single	Q12178	uniprot	BY4741	PCD2	Q12178	OK.	5443
30270	Després	Nature Ecology and Evolution	2022	36050399	Saccharomyces cerevisiae	Fcy1	5-fluorocytosine	G49F	3	Not determined	Lab	DMS screeen in 1.56 ug/ml 5-FC	Not relevant		Fcy1	Clinical	human&animal	3				SNPs	single	Q12178	uniprot	BY4741	PCD2	Q12178	OK.	5444
30271	Després	Nature Ecology and Evolution	2022	36050399	Saccharomyces cerevisiae	Fcy1	5-fluorocytosine	G49H	-3	Not determined	Lab	DMS screeen in 1.56 ug/ml 5-FC	Not relevant		Fcy1	Clinical	human&animal		-3			SNPs	single	Q12178	uniprot	BY4741	PCD2	Q12178	OK.	5445
30272	Després	Nature Ecology and Evolution	2022	36050399	Saccharomyces cerevisiae	Fcy1	5-fluorocytosine	G49I	3	Not determined	Lab	DMS screeen in 1.56 ug/ml 5-FC	Not relevant		Fcy1	Clinical	human&animal	3				SNPs	single	Q12178	uniprot	BY4741	PCD2	Q12178	OK.	5446
30273	Després	Nature Ecology and Evolution	2022	36050399	Saccharomyces cerevisiae	Fcy1	5-fluorocytosine	G49K	3	Not determined	Lab	DMS screeen in 1.56 ug/ml 5-FC	Not relevant		Fcy1	Clinical	human&animal	3				SNPs	single	Q12178	uniprot	BY4741	PCD2	Q12178	OK.	5447
30274	Després	Nature Ecology and Evolution	2022	36050399	Saccharomyces cerevisiae	Fcy1	5-fluorocytosine	G49L	3	Not determined	Lab	DMS screeen in 1.56 ug/ml 5-FC	Not relevant		Fcy1	Clinical	human&animal	3				SNPs	single	Q12178	uniprot	BY4741	PCD2	Q12178	OK.	5448
30275	Després	Nature Ecology and Evolution	2022	36050399	Saccharomyces cerevisiae	Fcy1	5-fluorocytosine	G49M	3	Not determined	Lab	DMS screeen in 1.56 ug/ml 5-FC	Not relevant		Fcy1	Clinical	human&animal	3				SNPs	single	Q12178	uniprot	BY4741	PCD2	Q12178	OK.	5449
30276	Després	Nature Ecology and Evolution	2022	36050399	Saccharomyces cerevisiae	Fcy1	5-fluorocytosine	G49N	-3	Not determined	Lab	DMS screeen in 1.56 ug/ml 5-FC	Not relevant		Fcy1	Clinical	human&animal		-3			SNPs	single	Q12178	uniprot	BY4741	PCD2	Q12178	OK.	5450
30277	Després	Nature Ecology and Evolution	2022	36050399	Saccharomyces cerevisiae	Fcy1	5-fluorocytosine	G49P	3	Not determined	Lab	DMS screeen in 1.56 ug/ml 5-FC	Not relevant		Fcy1	Clinical	human&animal	3				SNPs	single	Q12178	uniprot	BY4741	PCD2	Q12178	OK.	5451
30278	Després	Nature Ecology and Evolution	2022	36050399	Saccharomyces cerevisiae	Fcy1	5-fluorocytosine	G49Q	3	Not determined	Lab	DMS screeen in 1.56 ug/ml 5-FC	Not relevant		Fcy1	Clinical	human&animal	3				SNPs	single	Q12178	uniprot	BY4741	PCD2	Q12178	OK.	5452
30279	Després	Nature Ecology and Evolution	2022	36050399	Saccharomyces cerevisiae	Fcy1	5-fluorocytosine	G49R	3	Not determined	Lab	DMS screeen in 1.56 ug/ml 5-FC	Not relevant		Fcy1	Clinical	human&animal	3				SNPs	single	Q12178	uniprot	BY4741	PCD2	Q12178	OK.	5453
30280	Després	Nature Ecology and Evolution	2022	36050399	Saccharomyces cerevisiae	Fcy1	5-fluorocytosine	G49S	-3	Not determined	Lab	DMS screeen in 1.56 ug/ml 5-FC	Not relevant		Fcy1	Clinical	human&animal		-3			SNPs	single	Q12178	uniprot	BY4741	PCD2	Q12178	OK.	5454
30281	Després	Nature Ecology and Evolution	2022	36050399	Saccharomyces cerevisiae	Fcy1	5-fluorocytosine	G49T	3	Not determined	Lab	DMS screeen in 1.56 ug/ml 5-FC	Not relevant		Fcy1	Clinical	human&animal	3				SNPs	single	Q12178	uniprot	BY4741	PCD2	Q12178	OK.	5455
30282	Després	Nature Ecology and Evolution	2022	36050399	Saccharomyces cerevisiae	Fcy1	5-fluorocytosine	G49V	3	Not determined	Lab	DMS screeen in 1.56 ug/ml 5-FC	Not relevant		Fcy1	Clinical	human&animal	3				SNPs	single	Q12178	uniprot	BY4741	PCD2	Q12178	OK.	5456
30283	Després	Nature Ecology and Evolution	2022	36050399	Saccharomyces cerevisiae	Fcy1	5-fluorocytosine	G49W	3	Not determined	Lab	DMS screeen in 1.56 ug/ml 5-FC	Not relevant		Fcy1	Clinical	human&animal	3				SNPs	single	Q12178	uniprot	BY4741	PCD2	Q12178	OK.	5457
30284	Després	Nature Ecology and Evolution	2022	36050399	Saccharomyces cerevisiae	Fcy1	5-fluorocytosine	G49X	3	Not determined	Lab	DMS screeen in 1.56 ug/ml 5-FC	Not relevant		Fcy1	Clinical	human&animal	3				Loss of function	single	Q12178	uniprot	BY4741	PCD2	Q12178	OK.	5458
30285	Després	Nature Ecology and Evolution	2022	36050399	Saccharomyces cerevisiae	Fcy1	5-fluorocytosine	G49Y	3	Not determined	Lab	DMS screeen in 1.56 ug/ml 5-FC	Not relevant		Fcy1	Clinical	human&animal	3				SNPs	single	Q12178	uniprot	BY4741	PCD2	Q12178	OK.	5459
30286	Després	Nature Ecology and Evolution	2022	36050399	Saccharomyces cerevisiae	Fcy1	5-fluorocytosine	G4A	-3	Not determined	Lab	DMS screeen in 1.56 ug/ml 5-FC	Not relevant		Fcy1	Clinical	human&animal		-3			SNPs	single	Q12178	uniprot	BY4741	PCD2	Q12178	OK.	5460
30287	Després	Nature Ecology and Evolution	2022	36050399	Saccharomyces cerevisiae	Fcy1	5-fluorocytosine	G4C	-3	Not determined	Lab	DMS screeen in 1.56 ug/ml 5-FC	Not relevant		Fcy1	Clinical	human&animal		-3			SNPs	single	Q12178	uniprot	BY4741	PCD2	Q12178	OK.	5461
30288	Després	Nature Ecology and Evolution	2022	36050399	Saccharomyces cerevisiae	Fcy1	5-fluorocytosine	G4D	-3	Not determined	Lab	DMS screeen in 1.56 ug/ml 5-FC	Not relevant		Fcy1	Clinical	human&animal		-3			SNPs	single	Q12178	uniprot	BY4741	PCD2	Q12178	OK.	5462
30289	Després	Nature Ecology and Evolution	2022	36050399	Saccharomyces cerevisiae	Fcy1	5-fluorocytosine	G4E	-3	Not determined	Lab	DMS screeen in 1.56 ug/ml 5-FC	Not relevant		Fcy1	Clinical	human&animal		-3			SNPs	single	Q12178	uniprot	BY4741	PCD2	Q12178	OK.	5463
30290	Després	Nature Ecology and Evolution	2022	36050399	Saccharomyces cerevisiae	Fcy1	5-fluorocytosine	G4F	-3	Not determined	Lab	DMS screeen in 1.56 ug/ml 5-FC	Not relevant		Fcy1	Clinical	human&animal		-3			SNPs	single	Q12178	uniprot	BY4741	PCD2	Q12178	OK.	5464
30291	Després	Nature Ecology and Evolution	2022	36050399	Saccharomyces cerevisiae	Fcy1	5-fluorocytosine	G4H	-3	Not determined	Lab	DMS screeen in 1.56 ug/ml 5-FC	Not relevant		Fcy1	Clinical	human&animal		-3			SNPs	single	Q12178	uniprot	BY4741	PCD2	Q12178	OK.	5465
30292	Després	Nature Ecology and Evolution	2022	36050399	Saccharomyces cerevisiae	Fcy1	5-fluorocytosine	G4I	-3	Not determined	Lab	DMS screeen in 1.56 ug/ml 5-FC	Not relevant		Fcy1	Clinical	human&animal		-3			SNPs	single	Q12178	uniprot	BY4741	PCD2	Q12178	OK.	5466
30293	Després	Nature Ecology and Evolution	2022	36050399	Saccharomyces cerevisiae	Fcy1	5-fluorocytosine	G4K	-3	Not determined	Lab	DMS screeen in 1.56 ug/ml 5-FC	Not relevant		Fcy1	Clinical	human&animal		-3			SNPs	single	Q12178	uniprot	BY4741	PCD2	Q12178	OK.	5467
30294	Després	Nature Ecology and Evolution	2022	36050399	Saccharomyces cerevisiae	Fcy1	5-fluorocytosine	G4L	-3	Not determined	Lab	DMS screeen in 1.56 ug/ml 5-FC	Not relevant		Fcy1	Clinical	human&animal		-3			SNPs	single	Q12178	uniprot	BY4741	PCD2	Q12178	OK.	5468
30295	Després	Nature Ecology and Evolution	2022	36050399	Saccharomyces cerevisiae	Fcy1	5-fluorocytosine	G4M	-3	Not determined	Lab	DMS screeen in 1.56 ug/ml 5-FC	Not relevant		Fcy1	Clinical	human&animal		-3			SNPs	single	Q12178	uniprot	BY4741	PCD2	Q12178	OK.	5469
30296	Després	Nature Ecology and Evolution	2022	36050399	Saccharomyces cerevisiae	Fcy1	5-fluorocytosine	G4N	-3	Not determined	Lab	DMS screeen in 1.56 ug/ml 5-FC	Not relevant		Fcy1	Clinical	human&animal		-3			SNPs	single	Q12178	uniprot	BY4741	PCD2	Q12178	OK.	5470
30297	Després	Nature Ecology and Evolution	2022	36050399	Saccharomyces cerevisiae	Fcy1	5-fluorocytosine	G4P	-3	Not determined	Lab	DMS screeen in 1.56 ug/ml 5-FC	Not relevant		Fcy1	Clinical	human&animal		-3			SNPs	single	Q12178	uniprot	BY4741	PCD2	Q12178	OK.	5471
30298	Després	Nature Ecology and Evolution	2022	36050399	Saccharomyces cerevisiae	Fcy1	5-fluorocytosine	G4Q	-3	Not determined	Lab	DMS screeen in 1.56 ug/ml 5-FC	Not relevant		Fcy1	Clinical	human&animal		-3			SNPs	single	Q12178	uniprot	BY4741	PCD2	Q12178	OK.	5472
30299	Després	Nature Ecology and Evolution	2022	36050399	Saccharomyces cerevisiae	Fcy1	5-fluorocytosine	G4R	-3	Not determined	Lab	DMS screeen in 1.56 ug/ml 5-FC	Not relevant		Fcy1	Clinical	human&animal		-3			SNPs	single	Q12178	uniprot	BY4741	PCD2	Q12178	OK.	5473
30300	Després	Nature Ecology and Evolution	2022	36050399	Saccharomyces cerevisiae	Fcy1	5-fluorocytosine	G4S	-3	Not determined	Lab	DMS screeen in 1.56 ug/ml 5-FC	Not relevant		Fcy1	Clinical	human&animal		-3			SNPs	single	Q12178	uniprot	BY4741	PCD2	Q12178	OK.	5474
30301	Després	Nature Ecology and Evolution	2022	36050399	Saccharomyces cerevisiae	Fcy1	5-fluorocytosine	G4T	-3	Not determined	Lab	DMS screeen in 1.56 ug/ml 5-FC	Not relevant		Fcy1	Clinical	human&animal		-3			SNPs	single	Q12178	uniprot	BY4741	PCD2	Q12178	OK.	5475
30302	Després	Nature Ecology and Evolution	2022	36050399	Saccharomyces cerevisiae	Fcy1	5-fluorocytosine	G4V	-3	Not determined	Lab	DMS screeen in 1.56 ug/ml 5-FC	Not relevant		Fcy1	Clinical	human&animal		-3			SNPs	single	Q12178	uniprot	BY4741	PCD2	Q12178	OK.	5476
30303	Després	Nature Ecology and Evolution	2022	36050399	Saccharomyces cerevisiae	Fcy1	5-fluorocytosine	G4W	-3	Not determined	Lab	DMS screeen in 1.56 ug/ml 5-FC	Not relevant		Fcy1	Clinical	human&animal		-3			SNPs	single	Q12178	uniprot	BY4741	PCD2	Q12178	OK.	5477
30304	Després	Nature Ecology and Evolution	2022	36050399	Saccharomyces cerevisiae	Fcy1	5-fluorocytosine	G4X	-3	Not determined	Lab	DMS screeen in 1.56 ug/ml 5-FC	Not relevant		Fcy1	Clinical	human&animal		-3			Loss of function	single	Q12178	uniprot	BY4741	PCD2	Q12178	OK.	5478
30305	Després	Nature Ecology and Evolution	2022	36050399	Saccharomyces cerevisiae	Fcy1	5-fluorocytosine	G4Y	-3	Not determined	Lab	DMS screeen in 1.56 ug/ml 5-FC	Not relevant		Fcy1	Clinical	human&animal		-3			SNPs	single	Q12178	uniprot	BY4741	PCD2	Q12178	OK.	5479
30306	Després	Nature Ecology and Evolution	2022	36050399	Saccharomyces cerevisiae	Fcy1	5-fluorocytosine	G57A	-3	Not determined	Lab	DMS screeen in 1.56 ug/ml 5-FC	Not relevant		Fcy1	Clinical	human&animal		-3			SNPs	single	Q12178	uniprot	BY4741	PCD2	Q12178	OK.	5480
30307	Després	Nature Ecology and Evolution	2022	36050399	Saccharomyces cerevisiae	Fcy1	5-fluorocytosine	G57C	-3	Not determined	Lab	DMS screeen in 1.56 ug/ml 5-FC	Not relevant		Fcy1	Clinical	human&animal		-3			SNPs	single	Q12178	uniprot	BY4741	PCD2	Q12178	OK.	5481
30308	Després	Nature Ecology and Evolution	2022	36050399	Saccharomyces cerevisiae	Fcy1	5-fluorocytosine	G57D	-3	Not determined	Lab	DMS screeen in 1.56 ug/ml 5-FC	Not relevant		Fcy1	Clinical	human&animal		-3			SNPs	single	Q12178	uniprot	BY4741	PCD2	Q12178	OK.	5482
30309	Després	Nature Ecology and Evolution	2022	36050399	Saccharomyces cerevisiae	Fcy1	5-fluorocytosine	G57E	-3	Not determined	Lab	DMS screeen in 1.56 ug/ml 5-FC	Not relevant		Fcy1	Clinical	human&animal		-3			SNPs	single	Q12178	uniprot	BY4741	PCD2	Q12178	OK.	5483
30310	Després	Nature Ecology and Evolution	2022	36050399	Saccharomyces cerevisiae	Fcy1	5-fluorocytosine	G57F	-3	Not determined	Lab	DMS screeen in 1.56 ug/ml 5-FC	Not relevant		Fcy1	Clinical	human&animal		-3			SNPs	single	Q12178	uniprot	BY4741	PCD2	Q12178	OK.	5484
30311	Després	Nature Ecology and Evolution	2022	36050399	Saccharomyces cerevisiae	Fcy1	5-fluorocytosine	G57H	-3	Not determined	Lab	DMS screeen in 1.56 ug/ml 5-FC	Not relevant		Fcy1	Clinical	human&animal		-3			SNPs	single	Q12178	uniprot	BY4741	PCD2	Q12178	OK.	5485
30312	Després	Nature Ecology and Evolution	2022	36050399	Saccharomyces cerevisiae	Fcy1	5-fluorocytosine	G57I	-3	Not determined	Lab	DMS screeen in 1.56 ug/ml 5-FC	Not relevant		Fcy1	Clinical	human&animal		-3			SNPs	single	Q12178	uniprot	BY4741	PCD2	Q12178	OK.	5486
30313	Després	Nature Ecology and Evolution	2022	36050399	Saccharomyces cerevisiae	Fcy1	5-fluorocytosine	G57K	-3	Not determined	Lab	DMS screeen in 1.56 ug/ml 5-FC	Not relevant		Fcy1	Clinical	human&animal		-3			SNPs	single	Q12178	uniprot	BY4741	PCD2	Q12178	OK.	5487
30314	Després	Nature Ecology and Evolution	2022	36050399	Saccharomyces cerevisiae	Fcy1	5-fluorocytosine	G57L	-3	Not determined	Lab	DMS screeen in 1.56 ug/ml 5-FC	Not relevant		Fcy1	Clinical	human&animal		-3			SNPs	single	Q12178	uniprot	BY4741	PCD2	Q12178	OK.	5488
30315	Després	Nature Ecology and Evolution	2022	36050399	Saccharomyces cerevisiae	Fcy1	5-fluorocytosine	G57M	-3	Not determined	Lab	DMS screeen in 1.56 ug/ml 5-FC	Not relevant		Fcy1	Clinical	human&animal		-3			SNPs	single	Q12178	uniprot	BY4741	PCD2	Q12178	OK.	5489
30316	Després	Nature Ecology and Evolution	2022	36050399	Saccharomyces cerevisiae	Fcy1	5-fluorocytosine	G57N	-3	Not determined	Lab	DMS screeen in 1.56 ug/ml 5-FC	Not relevant		Fcy1	Clinical	human&animal		-3			SNPs	single	Q12178	uniprot	BY4741	PCD2	Q12178	OK.	5490
30317	Després	Nature Ecology and Evolution	2022	36050399	Saccharomyces cerevisiae	Fcy1	5-fluorocytosine	G57P	-3	Not determined	Lab	DMS screeen in 1.56 ug/ml 5-FC	Not relevant		Fcy1	Clinical	human&animal		-3			SNPs	single	Q12178	uniprot	BY4741	PCD2	Q12178	OK.	5491
30318	Després	Nature Ecology and Evolution	2022	36050399	Saccharomyces cerevisiae	Fcy1	5-fluorocytosine	G57Q	-3	Not determined	Lab	DMS screeen in 1.56 ug/ml 5-FC	Not relevant		Fcy1	Clinical	human&animal		-3			SNPs	single	Q12178	uniprot	BY4741	PCD2	Q12178	OK.	5492
30319	Després	Nature Ecology and Evolution	2022	36050399	Saccharomyces cerevisiae	Fcy1	5-fluorocytosine	G57R	-3	Not determined	Lab	DMS screeen in 1.56 ug/ml 5-FC	Not relevant		Fcy1	Clinical	human&animal		-3			SNPs	single	Q12178	uniprot	BY4741	PCD2	Q12178	OK.	5493
30320	Després	Nature Ecology and Evolution	2022	36050399	Saccharomyces cerevisiae	Fcy1	5-fluorocytosine	G57S	-3	Not determined	Lab	DMS screeen in 1.56 ug/ml 5-FC	Not relevant		Fcy1	Clinical	human&animal		-3			SNPs	single	Q12178	uniprot	BY4741	PCD2	Q12178	OK.	5494
30321	Després	Nature Ecology and Evolution	2022	36050399	Saccharomyces cerevisiae	Fcy1	5-fluorocytosine	G57T	-3	Not determined	Lab	DMS screeen in 1.56 ug/ml 5-FC	Not relevant		Fcy1	Clinical	human&animal		-3			SNPs	single	Q12178	uniprot	BY4741	PCD2	Q12178	OK.	5495
30322	Després	Nature Ecology and Evolution	2022	36050399	Saccharomyces cerevisiae	Fcy1	5-fluorocytosine	G57V	-3	Not determined	Lab	DMS screeen in 1.56 ug/ml 5-FC	Not relevant		Fcy1	Clinical	human&animal		-3			SNPs	single	Q12178	uniprot	BY4741	PCD2	Q12178	OK.	5496
30323	Després	Nature Ecology and Evolution	2022	36050399	Saccharomyces cerevisiae	Fcy1	5-fluorocytosine	G57W	-3	Not determined	Lab	DMS screeen in 1.56 ug/ml 5-FC	Not relevant		Fcy1	Clinical	human&animal		-3			SNPs	single	Q12178	uniprot	BY4741	PCD2	Q12178	OK.	5497
30324	Després	Nature Ecology and Evolution	2022	36050399	Saccharomyces cerevisiae	Fcy1	5-fluorocytosine	G57X	3	Not determined	Lab	DMS screeen in 1.56 ug/ml 5-FC	Not relevant		Fcy1	Clinical	human&animal	3				Loss of function	single	Q12178	uniprot	BY4741	PCD2	Q12178	OK.	5498
30325	Després	Nature Ecology and Evolution	2022	36050399	Saccharomyces cerevisiae	Fcy1	5-fluorocytosine	G57Y	-3	Not determined	Lab	DMS screeen in 1.56 ug/ml 5-FC	Not relevant		Fcy1	Clinical	human&animal		-3			SNPs	single	Q12178	uniprot	BY4741	PCD2	Q12178	OK.	5499
30326	Després	Nature Ecology and Evolution	2022	36050399	Saccharomyces cerevisiae	Fcy1	5-fluorocytosine	G5A	-3	Not determined	Lab	DMS screeen in 1.56 ug/ml 5-FC	Not relevant		Fcy1	Clinical	human&animal		-3			SNPs	single	Q12178	uniprot	BY4741	PCD2	Q12178	OK.	5500
30327	Després	Nature Ecology and Evolution	2022	36050399	Saccharomyces cerevisiae	Fcy1	5-fluorocytosine	G5C	-3	Not determined	Lab	DMS screeen in 1.56 ug/ml 5-FC	Not relevant		Fcy1	Clinical	human&animal		-3			SNPs	single	Q12178	uniprot	BY4741	PCD2	Q12178	OK.	5501
30328	Després	Nature Ecology and Evolution	2022	36050399	Saccharomyces cerevisiae	Fcy1	5-fluorocytosine	G5D	-3	Not determined	Lab	DMS screeen in 1.56 ug/ml 5-FC	Not relevant		Fcy1	Clinical	human&animal		-3			SNPs	single	Q12178	uniprot	BY4741	PCD2	Q12178	OK.	5502
30329	Després	Nature Ecology and Evolution	2022	36050399	Saccharomyces cerevisiae	Fcy1	5-fluorocytosine	G5E	-3	Not determined	Lab	DMS screeen in 1.56 ug/ml 5-FC	Not relevant		Fcy1	Clinical	human&animal		-3			SNPs	single	Q12178	uniprot	BY4741	PCD2	Q12178	OK.	5503
30330	Després	Nature Ecology and Evolution	2022	36050399	Saccharomyces cerevisiae	Fcy1	5-fluorocytosine	G5F	-3	Not determined	Lab	DMS screeen in 1.56 ug/ml 5-FC	Not relevant		Fcy1	Clinical	human&animal		-3			SNPs	single	Q12178	uniprot	BY4741	PCD2	Q12178	OK.	5504
30331	Després	Nature Ecology and Evolution	2022	36050399	Saccharomyces cerevisiae	Fcy1	5-fluorocytosine	G5H	-3	Not determined	Lab	DMS screeen in 1.56 ug/ml 5-FC	Not relevant		Fcy1	Clinical	human&animal		-3			SNPs	single	Q12178	uniprot	BY4741	PCD2	Q12178	OK.	5505
30332	Després	Nature Ecology and Evolution	2022	36050399	Saccharomyces cerevisiae	Fcy1	5-fluorocytosine	G5I	-3	Not determined	Lab	DMS screeen in 1.56 ug/ml 5-FC	Not relevant		Fcy1	Clinical	human&animal		-3			SNPs	single	Q12178	uniprot	BY4741	PCD2	Q12178	OK.	5506
30333	Després	Nature Ecology and Evolution	2022	36050399	Saccharomyces cerevisiae	Fcy1	5-fluorocytosine	G5K	-3	Not determined	Lab	DMS screeen in 1.56 ug/ml 5-FC	Not relevant		Fcy1	Clinical	human&animal		-3			SNPs	single	Q12178	uniprot	BY4741	PCD2	Q12178	OK.	5507
30334	Després	Nature Ecology and Evolution	2022	36050399	Saccharomyces cerevisiae	Fcy1	5-fluorocytosine	G5L	-3	Not determined	Lab	DMS screeen in 1.56 ug/ml 5-FC	Not relevant		Fcy1	Clinical	human&animal		-3			SNPs	single	Q12178	uniprot	BY4741	PCD2	Q12178	OK.	5508
30335	Després	Nature Ecology and Evolution	2022	36050399	Saccharomyces cerevisiae	Fcy1	5-fluorocytosine	G5M	-3	Not determined	Lab	DMS screeen in 1.56 ug/ml 5-FC	Not relevant		Fcy1	Clinical	human&animal		-3			SNPs	single	Q12178	uniprot	BY4741	PCD2	Q12178	OK.	5509
30336	Després	Nature Ecology and Evolution	2022	36050399	Saccharomyces cerevisiae	Fcy1	5-fluorocytosine	G5N	-3	Not determined	Lab	DMS screeen in 1.56 ug/ml 5-FC	Not relevant		Fcy1	Clinical	human&animal		-3			SNPs	single	Q12178	uniprot	BY4741	PCD2	Q12178	OK.	5510
30337	Després	Nature Ecology and Evolution	2022	36050399	Saccharomyces cerevisiae	Fcy1	5-fluorocytosine	G5P	-3	Not determined	Lab	DMS screeen in 1.56 ug/ml 5-FC	Not relevant		Fcy1	Clinical	human&animal		-3			SNPs	single	Q12178	uniprot	BY4741	PCD2	Q12178	OK.	5511
30338	Després	Nature Ecology and Evolution	2022	36050399	Saccharomyces cerevisiae	Fcy1	5-fluorocytosine	G5Q	-3	Not determined	Lab	DMS screeen in 1.56 ug/ml 5-FC	Not relevant		Fcy1	Clinical	human&animal		-3			SNPs	single	Q12178	uniprot	BY4741	PCD2	Q12178	OK.	5512
30339	Després	Nature Ecology and Evolution	2022	36050399	Saccharomyces cerevisiae	Fcy1	5-fluorocytosine	G5R	-3	Not determined	Lab	DMS screeen in 1.56 ug/ml 5-FC	Not relevant		Fcy1	Clinical	human&animal		-3			SNPs	single	Q12178	uniprot	BY4741	PCD2	Q12178	OK.	5513
30340	Després	Nature Ecology and Evolution	2022	36050399	Saccharomyces cerevisiae	Fcy1	5-fluorocytosine	G5S	-3	Not determined	Lab	DMS screeen in 1.56 ug/ml 5-FC	Not relevant		Fcy1	Clinical	human&animal		-3			SNPs	single	Q12178	uniprot	BY4741	PCD2	Q12178	OK.	5514
30341	Després	Nature Ecology and Evolution	2022	36050399	Saccharomyces cerevisiae	Fcy1	5-fluorocytosine	G5T	-3	Not determined	Lab	DMS screeen in 1.56 ug/ml 5-FC	Not relevant		Fcy1	Clinical	human&animal		-3			SNPs	single	Q12178	uniprot	BY4741	PCD2	Q12178	OK.	5515
30342	Després	Nature Ecology and Evolution	2022	36050399	Saccharomyces cerevisiae	Fcy1	5-fluorocytosine	G5V	-3	Not determined	Lab	DMS screeen in 1.56 ug/ml 5-FC	Not relevant		Fcy1	Clinical	human&animal		-3			SNPs	single	Q12178	uniprot	BY4741	PCD2	Q12178	OK.	5516
30343	Després	Nature Ecology and Evolution	2022	36050399	Saccharomyces cerevisiae	Fcy1	5-fluorocytosine	G5W	-3	Not determined	Lab	DMS screeen in 1.56 ug/ml 5-FC	Not relevant		Fcy1	Clinical	human&animal		-3			SNPs	single	Q12178	uniprot	BY4741	PCD2	Q12178	OK.	5517
30344	Després	Nature Ecology and Evolution	2022	36050399	Saccharomyces cerevisiae	Fcy1	5-fluorocytosine	G5X	-3	Not determined	Lab	DMS screeen in 1.56 ug/ml 5-FC	Not relevant		Fcy1	Clinical	human&animal		-3			Loss of function	single	Q12178	uniprot	BY4741	PCD2	Q12178	OK.	5518
30345	Després	Nature Ecology and Evolution	2022	36050399	Saccharomyces cerevisiae	Fcy1	5-fluorocytosine	G5Y	-3	Not determined	Lab	DMS screeen in 1.56 ug/ml 5-FC	Not relevant		Fcy1	Clinical	human&animal		-3			SNPs	single	Q12178	uniprot	BY4741	PCD2	Q12178	OK.	5519
30346	Després	Nature Ecology and Evolution	2022	36050399	Saccharomyces cerevisiae	Fcy1	5-fluorocytosine	G63A	-3	Not determined	Lab	DMS screeen in 1.56 ug/ml 5-FC	Not relevant		Fcy1	Clinical	human&animal		-3			SNPs	single	Q12178	uniprot	BY4741	PCD2	Q12178	OK.	5520
30347	Després	Nature Ecology and Evolution	2022	36050399	Saccharomyces cerevisiae	Fcy1	5-fluorocytosine	G63C	-3	Not determined	Lab	DMS screeen in 1.56 ug/ml 5-FC	Not relevant		Fcy1	Clinical	human&animal		-3			SNPs	single	Q12178	uniprot	BY4741	PCD2	Q12178	OK.	5521
30348	Després	Nature Ecology and Evolution	2022	36050399	Saccharomyces cerevisiae	Fcy1	5-fluorocytosine	G63D	3	Not determined	Lab	DMS screeen in 1.56 ug/ml 5-FC	Not relevant		Fcy1	Clinical	human&animal	3				SNPs	single	Q12178	uniprot	BY4741	PCD2	Q12178	OK.	5522
30349	Després	Nature Ecology and Evolution	2022	36050399	Saccharomyces cerevisiae	Fcy1	5-fluorocytosine	G63E	3	Not determined	Lab	DMS screeen in 1.56 ug/ml 5-FC	Not relevant		Fcy1	Clinical	human&animal	3				SNPs	single	Q12178	uniprot	BY4741	PCD2	Q12178	OK.	5523
30350	Després	Nature Ecology and Evolution	2022	36050399	Saccharomyces cerevisiae	Fcy1	5-fluorocytosine	G63F	3	Not determined	Lab	DMS screeen in 1.56 ug/ml 5-FC	Not relevant		Fcy1	Clinical	human&animal	3				SNPs	single	Q12178	uniprot	BY4741	PCD2	Q12178	OK.	5524
30351	Després	Nature Ecology and Evolution	2022	36050399	Saccharomyces cerevisiae	Fcy1	5-fluorocytosine	G63H	3	Not determined	Lab	DMS screeen in 1.56 ug/ml 5-FC	Not relevant		Fcy1	Clinical	human&animal	3				SNPs	single	Q12178	uniprot	BY4741	PCD2	Q12178	OK.	5525
30352	Després	Nature Ecology and Evolution	2022	36050399	Saccharomyces cerevisiae	Fcy1	5-fluorocytosine	G63I	3	Not determined	Lab	DMS screeen in 1.56 ug/ml 5-FC	Not relevant		Fcy1	Clinical	human&animal	3				SNPs	single	Q12178	uniprot	BY4741	PCD2	Q12178	OK.	5526
30353	Després	Nature Ecology and Evolution	2022	36050399	Saccharomyces cerevisiae	Fcy1	5-fluorocytosine	G63K	3	Not determined	Lab	DMS screeen in 1.56 ug/ml 5-FC	Not relevant		Fcy1	Clinical	human&animal	3				SNPs	single	Q12178	uniprot	BY4741	PCD2	Q12178	OK.	5527
30354	Després	Nature Ecology and Evolution	2022	36050399	Saccharomyces cerevisiae	Fcy1	5-fluorocytosine	G63L	3	Not determined	Lab	DMS screeen in 1.56 ug/ml 5-FC	Not relevant		Fcy1	Clinical	human&animal	3				SNPs	single	Q12178	uniprot	BY4741	PCD2	Q12178	OK.	5528
30355	Després	Nature Ecology and Evolution	2022	36050399	Saccharomyces cerevisiae	Fcy1	5-fluorocytosine	G63M	3	Not determined	Lab	DMS screeen in 1.56 ug/ml 5-FC	Not relevant		Fcy1	Clinical	human&animal	3				SNPs	single	Q12178	uniprot	BY4741	PCD2	Q12178	OK.	5529
30356	Després	Nature Ecology and Evolution	2022	36050399	Saccharomyces cerevisiae	Fcy1	5-fluorocytosine	G63N	-3	Not determined	Lab	DMS screeen in 1.56 ug/ml 5-FC	Not relevant		Fcy1	Clinical	human&animal		-3			SNPs	single	Q12178	uniprot	BY4741	PCD2	Q12178	OK.	5530
30357	Després	Nature Ecology and Evolution	2022	36050399	Saccharomyces cerevisiae	Fcy1	5-fluorocytosine	G63P	3	Not determined	Lab	DMS screeen in 1.56 ug/ml 5-FC	Not relevant		Fcy1	Clinical	human&animal	3				SNPs	single	Q12178	uniprot	BY4741	PCD2	Q12178	OK.	5531
30358	Després	Nature Ecology and Evolution	2022	36050399	Saccharomyces cerevisiae	Fcy1	5-fluorocytosine	G63Q	3	Not determined	Lab	DMS screeen in 1.56 ug/ml 5-FC	Not relevant		Fcy1	Clinical	human&animal	3				SNPs	single	Q12178	uniprot	BY4741	PCD2	Q12178	OK.	5532
30359	Després	Nature Ecology and Evolution	2022	36050399	Saccharomyces cerevisiae	Fcy1	5-fluorocytosine	G63R	3	Not determined	Lab	DMS screeen in 1.56 ug/ml 5-FC	Not relevant		Fcy1	Clinical	human&animal	3				SNPs	single	Q12178	uniprot	BY4741	PCD2	Q12178	OK.	5533
30360	Després	Nature Ecology and Evolution	2022	36050399	Saccharomyces cerevisiae	Fcy1	5-fluorocytosine	G63S	-3	Not determined	Lab	DMS screeen in 1.56 ug/ml 5-FC	Not relevant		Fcy1	Clinical	human&animal		-3			SNPs	single	Q12178	uniprot	BY4741	PCD2	Q12178	OK.	5534
30361	Després	Nature Ecology and Evolution	2022	36050399	Saccharomyces cerevisiae	Fcy1	5-fluorocytosine	G63T	-3	Not determined	Lab	DMS screeen in 1.56 ug/ml 5-FC	Not relevant		Fcy1	Clinical	human&animal		-3			SNPs	single	Q12178	uniprot	BY4741	PCD2	Q12178	OK.	5535
30362	Després	Nature Ecology and Evolution	2022	36050399	Saccharomyces cerevisiae	Fcy1	5-fluorocytosine	G63V	3	Not determined	Lab	DMS screeen in 1.56 ug/ml 5-FC	Not relevant		Fcy1	Clinical	human&animal	3				SNPs	single	Q12178	uniprot	BY4741	PCD2	Q12178	OK.	5536
30363	Després	Nature Ecology and Evolution	2022	36050399	Saccharomyces cerevisiae	Fcy1	5-fluorocytosine	G63W	3	Not determined	Lab	DMS screeen in 1.56 ug/ml 5-FC	Not relevant		Fcy1	Clinical	human&animal	3				SNPs	single	Q12178	uniprot	BY4741	PCD2	Q12178	OK.	5537
30364	Després	Nature Ecology and Evolution	2022	36050399	Saccharomyces cerevisiae	Fcy1	5-fluorocytosine	G63X	3	Not determined	Lab	DMS screeen in 1.56 ug/ml 5-FC	Not relevant		Fcy1	Clinical	human&animal	3				Loss of function	single	Q12178	uniprot	BY4741	PCD2	Q12178	OK.	5538
30365	Després	Nature Ecology and Evolution	2022	36050399	Saccharomyces cerevisiae	Fcy1	5-fluorocytosine	G63Y	3	Not determined	Lab	DMS screeen in 1.56 ug/ml 5-FC	Not relevant		Fcy1	Clinical	human&animal	3				SNPs	single	Q12178	uniprot	BY4741	PCD2	Q12178	OK.	5539
30366	Després	Nature Ecology and Evolution	2022	36050399	Saccharomyces cerevisiae	Fcy1	5-fluorocytosine	G72A	-3	Not determined	Lab	DMS screeen in 1.56 ug/ml 5-FC	Not relevant		Fcy1	Clinical	human&animal		-3			SNPs	single	Q12178	uniprot	BY4741	PCD2	Q12178	OK.	5540
30367	Després	Nature Ecology and Evolution	2022	36050399	Saccharomyces cerevisiae	Fcy1	5-fluorocytosine	G72C	-3	Not determined	Lab	DMS screeen in 1.56 ug/ml 5-FC	Not relevant		Fcy1	Clinical	human&animal		-3			SNPs	single	Q12178	uniprot	BY4741	PCD2	Q12178	OK.	5541
30368	Després	Nature Ecology and Evolution	2022	36050399	Saccharomyces cerevisiae	Fcy1	5-fluorocytosine	G72D	-3	Not determined	Lab	DMS screeen in 1.56 ug/ml 5-FC	Not relevant		Fcy1	Clinical	human&animal		-3			SNPs	single	Q12178	uniprot	BY4741	PCD2	Q12178	OK.	5542
30369	Després	Nature Ecology and Evolution	2022	36050399	Saccharomyces cerevisiae	Fcy1	5-fluorocytosine	G72E	-3	Not determined	Lab	DMS screeen in 1.56 ug/ml 5-FC	Not relevant		Fcy1	Clinical	human&animal		-3			SNPs	single	Q12178	uniprot	BY4741	PCD2	Q12178	OK.	5543
30370	Després	Nature Ecology and Evolution	2022	36050399	Saccharomyces cerevisiae	Fcy1	5-fluorocytosine	G72F	3	Not determined	Lab	DMS screeen in 1.56 ug/ml 5-FC	Not relevant		Fcy1	Clinical	human&animal	3				SNPs	single	Q12178	uniprot	BY4741	PCD2	Q12178	OK.	5544
30371	Després	Nature Ecology and Evolution	2022	36050399	Saccharomyces cerevisiae	Fcy1	5-fluorocytosine	G72H	-3	Not determined	Lab	DMS screeen in 1.56 ug/ml 5-FC	Not relevant		Fcy1	Clinical	human&animal		-3			SNPs	single	Q12178	uniprot	BY4741	PCD2	Q12178	OK.	5545
30372	Després	Nature Ecology and Evolution	2022	36050399	Saccharomyces cerevisiae	Fcy1	5-fluorocytosine	G72I	3	Not determined	Lab	DMS screeen in 1.56 ug/ml 5-FC	Not relevant		Fcy1	Clinical	human&animal	3				SNPs	single	Q12178	uniprot	BY4741	PCD2	Q12178	OK.	5546
30373	Després	Nature Ecology and Evolution	2022	36050399	Saccharomyces cerevisiae	Fcy1	5-fluorocytosine	G72K	-3	Not determined	Lab	DMS screeen in 1.56 ug/ml 5-FC	Not relevant		Fcy1	Clinical	human&animal		-3			SNPs	single	Q12178	uniprot	BY4741	PCD2	Q12178	OK.	5547
30374	Després	Nature Ecology and Evolution	2022	36050399	Saccharomyces cerevisiae	Fcy1	5-fluorocytosine	G72L	3	Not determined	Lab	DMS screeen in 1.56 ug/ml 5-FC	Not relevant		Fcy1	Clinical	human&animal	3				SNPs	single	Q12178	uniprot	BY4741	PCD2	Q12178	OK.	5548
30375	Després	Nature Ecology and Evolution	2022	36050399	Saccharomyces cerevisiae	Fcy1	5-fluorocytosine	G72M	-3	Not determined	Lab	DMS screeen in 1.56 ug/ml 5-FC	Not relevant		Fcy1	Clinical	human&animal		-3			SNPs	single	Q12178	uniprot	BY4741	PCD2	Q12178	OK.	5549
30376	Després	Nature Ecology and Evolution	2022	36050399	Saccharomyces cerevisiae	Fcy1	5-fluorocytosine	G72N	-3	Not determined	Lab	DMS screeen in 1.56 ug/ml 5-FC	Not relevant		Fcy1	Clinical	human&animal		-3			SNPs	single	Q12178	uniprot	BY4741	PCD2	Q12178	OK.	5550
30377	Després	Nature Ecology and Evolution	2022	36050399	Saccharomyces cerevisiae	Fcy1	5-fluorocytosine	G72P	3	Not determined	Lab	DMS screeen in 1.56 ug/ml 5-FC	Not relevant		Fcy1	Clinical	human&animal	3				SNPs	single	Q12178	uniprot	BY4741	PCD2	Q12178	OK.	5551
30378	Després	Nature Ecology and Evolution	2022	36050399	Saccharomyces cerevisiae	Fcy1	5-fluorocytosine	G72Q	-3	Not determined	Lab	DMS screeen in 1.56 ug/ml 5-FC	Not relevant		Fcy1	Clinical	human&animal		-3			SNPs	single	Q12178	uniprot	BY4741	PCD2	Q12178	OK.	5552
30379	Després	Nature Ecology and Evolution	2022	36050399	Saccharomyces cerevisiae	Fcy1	5-fluorocytosine	G72R	-3	Not determined	Lab	DMS screeen in 1.56 ug/ml 5-FC	Not relevant		Fcy1	Clinical	human&animal		-3			SNPs	single	Q12178	uniprot	BY4741	PCD2	Q12178	OK.	5553
30380	Després	Nature Ecology and Evolution	2022	36050399	Saccharomyces cerevisiae	Fcy1	5-fluorocytosine	G72S	-3	Not determined	Lab	DMS screeen in 1.56 ug/ml 5-FC	Not relevant		Fcy1	Clinical	human&animal		-3			SNPs	single	Q12178	uniprot	BY4741	PCD2	Q12178	OK.	5554
30381	Després	Nature Ecology and Evolution	2022	36050399	Saccharomyces cerevisiae	Fcy1	5-fluorocytosine	G72T	-3	Not determined	Lab	DMS screeen in 1.56 ug/ml 5-FC	Not relevant		Fcy1	Clinical	human&animal		-3			SNPs	single	Q12178	uniprot	BY4741	PCD2	Q12178	OK.	5555
30382	Després	Nature Ecology and Evolution	2022	36050399	Saccharomyces cerevisiae	Fcy1	5-fluorocytosine	G72V	3	Not determined	Lab	DMS screeen in 1.56 ug/ml 5-FC	Not relevant		Fcy1	Clinical	human&animal	3				SNPs	single	Q12178	uniprot	BY4741	PCD2	Q12178	OK.	5556
30383	Després	Nature Ecology and Evolution	2022	36050399	Saccharomyces cerevisiae	Fcy1	5-fluorocytosine	G72W	3	Not determined	Lab	DMS screeen in 1.56 ug/ml 5-FC	Not relevant		Fcy1	Clinical	human&animal	3				SNPs	single	Q12178	uniprot	BY4741	PCD2	Q12178	OK.	5557
30384	Després	Nature Ecology and Evolution	2022	36050399	Saccharomyces cerevisiae	Fcy1	5-fluorocytosine	G72X	3	Not determined	Lab	DMS screeen in 1.56 ug/ml 5-FC	Not relevant		Fcy1	Clinical	human&animal	3				Loss of function	single	Q12178	uniprot	BY4741	PCD2	Q12178	OK.	5558
30385	Després	Nature Ecology and Evolution	2022	36050399	Saccharomyces cerevisiae	Fcy1	5-fluorocytosine	G72Y	-3	Not determined	Lab	DMS screeen in 1.56 ug/ml 5-FC	Not relevant		Fcy1	Clinical	human&animal		-3			SNPs	single	Q12178	uniprot	BY4741	PCD2	Q12178	OK.	5559
30386	Després	Nature Ecology and Evolution	2022	36050399	Saccharomyces cerevisiae	Fcy1	5-fluorocytosine	G76A	-3	Not determined	Lab	DMS screeen in 1.56 ug/ml 5-FC	Not relevant		Fcy1	Clinical	human&animal		-3			SNPs	single	Q12178	uniprot	BY4741	PCD2	Q12178	OK.	5560
30387	Després	Nature Ecology and Evolution	2022	36050399	Saccharomyces cerevisiae	Fcy1	5-fluorocytosine	G76C	-3	Not determined	Lab	DMS screeen in 1.56 ug/ml 5-FC	Not relevant		Fcy1	Clinical	human&animal		-3			SNPs	single	Q12178	uniprot	BY4741	PCD2	Q12178	OK.	5561
30388	Després	Nature Ecology and Evolution	2022	36050399	Saccharomyces cerevisiae	Fcy1	5-fluorocytosine	G76D	-3	Not determined	Lab	DMS screeen in 1.56 ug/ml 5-FC	Not relevant		Fcy1	Clinical	human&animal		-3			SNPs	single	Q12178	uniprot	BY4741	PCD2	Q12178	OK.	5562
30389	Després	Nature Ecology and Evolution	2022	36050399	Saccharomyces cerevisiae	Fcy1	5-fluorocytosine	G76E	-3	Not determined	Lab	DMS screeen in 1.56 ug/ml 5-FC	Not relevant		Fcy1	Clinical	human&animal		-3			SNPs	single	Q12178	uniprot	BY4741	PCD2	Q12178	OK.	5563
30390	Després	Nature Ecology and Evolution	2022	36050399	Saccharomyces cerevisiae	Fcy1	5-fluorocytosine	G76F	-3	Not determined	Lab	DMS screeen in 1.56 ug/ml 5-FC	Not relevant		Fcy1	Clinical	human&animal		-3			SNPs	single	Q12178	uniprot	BY4741	PCD2	Q12178	OK.	5564
30391	Després	Nature Ecology and Evolution	2022	36050399	Saccharomyces cerevisiae	Fcy1	5-fluorocytosine	G76H	-3	Not determined	Lab	DMS screeen in 1.56 ug/ml 5-FC	Not relevant		Fcy1	Clinical	human&animal		-3			SNPs	single	Q12178	uniprot	BY4741	PCD2	Q12178	OK.	5565
30392	Després	Nature Ecology and Evolution	2022	36050399	Saccharomyces cerevisiae	Fcy1	5-fluorocytosine	G76I	-3	Not determined	Lab	DMS screeen in 1.56 ug/ml 5-FC	Not relevant		Fcy1	Clinical	human&animal		-3			SNPs	single	Q12178	uniprot	BY4741	PCD2	Q12178	OK.	5566
30393	Després	Nature Ecology and Evolution	2022	36050399	Saccharomyces cerevisiae	Fcy1	5-fluorocytosine	G76K	-3	Not determined	Lab	DMS screeen in 1.56 ug/ml 5-FC	Not relevant		Fcy1	Clinical	human&animal		-3			SNPs	single	Q12178	uniprot	BY4741	PCD2	Q12178	OK.	5567
30394	Després	Nature Ecology and Evolution	2022	36050399	Saccharomyces cerevisiae	Fcy1	5-fluorocytosine	G76L	-3	Not determined	Lab	DMS screeen in 1.56 ug/ml 5-FC	Not relevant		Fcy1	Clinical	human&animal		-3			SNPs	single	Q12178	uniprot	BY4741	PCD2	Q12178	OK.	5568
30395	Després	Nature Ecology and Evolution	2022	36050399	Saccharomyces cerevisiae	Fcy1	5-fluorocytosine	G76M	-3	Not determined	Lab	DMS screeen in 1.56 ug/ml 5-FC	Not relevant		Fcy1	Clinical	human&animal		-3			SNPs	single	Q12178	uniprot	BY4741	PCD2	Q12178	OK.	5569
30396	Després	Nature Ecology and Evolution	2022	36050399	Saccharomyces cerevisiae	Fcy1	5-fluorocytosine	G76N	-3	Not determined	Lab	DMS screeen in 1.56 ug/ml 5-FC	Not relevant		Fcy1	Clinical	human&animal		-3			SNPs	single	Q12178	uniprot	BY4741	PCD2	Q12178	OK.	5570
30397	Després	Nature Ecology and Evolution	2022	36050399	Saccharomyces cerevisiae	Fcy1	5-fluorocytosine	G76P	-3	Not determined	Lab	DMS screeen in 1.56 ug/ml 5-FC	Not relevant		Fcy1	Clinical	human&animal		-3			SNPs	single	Q12178	uniprot	BY4741	PCD2	Q12178	OK.	5571
30398	Després	Nature Ecology and Evolution	2022	36050399	Saccharomyces cerevisiae	Fcy1	5-fluorocytosine	G76Q	-3	Not determined	Lab	DMS screeen in 1.56 ug/ml 5-FC	Not relevant		Fcy1	Clinical	human&animal		-3			SNPs	single	Q12178	uniprot	BY4741	PCD2	Q12178	OK.	5572
30399	Després	Nature Ecology and Evolution	2022	36050399	Saccharomyces cerevisiae	Fcy1	5-fluorocytosine	G76R	-3	Not determined	Lab	DMS screeen in 1.56 ug/ml 5-FC	Not relevant		Fcy1	Clinical	human&animal		-3			SNPs	single	Q12178	uniprot	BY4741	PCD2	Q12178	OK.	5573
30400	Després	Nature Ecology and Evolution	2022	36050399	Saccharomyces cerevisiae	Fcy1	5-fluorocytosine	G76S	-3	Not determined	Lab	DMS screeen in 1.56 ug/ml 5-FC	Not relevant		Fcy1	Clinical	human&animal		-3			SNPs	single	Q12178	uniprot	BY4741	PCD2	Q12178	OK.	5574
30401	Després	Nature Ecology and Evolution	2022	36050399	Saccharomyces cerevisiae	Fcy1	5-fluorocytosine	G76T	-3	Not determined	Lab	DMS screeen in 1.56 ug/ml 5-FC	Not relevant		Fcy1	Clinical	human&animal		-3			SNPs	single	Q12178	uniprot	BY4741	PCD2	Q12178	OK.	5575
30402	Després	Nature Ecology and Evolution	2022	36050399	Saccharomyces cerevisiae	Fcy1	5-fluorocytosine	G76V	-3	Not determined	Lab	DMS screeen in 1.56 ug/ml 5-FC	Not relevant		Fcy1	Clinical	human&animal		-3			SNPs	single	Q12178	uniprot	BY4741	PCD2	Q12178	OK.	5576
30403	Després	Nature Ecology and Evolution	2022	36050399	Saccharomyces cerevisiae	Fcy1	5-fluorocytosine	G76W	-3	Not determined	Lab	DMS screeen in 1.56 ug/ml 5-FC	Not relevant		Fcy1	Clinical	human&animal		-3			SNPs	single	Q12178	uniprot	BY4741	PCD2	Q12178	OK.	5577
30404	Després	Nature Ecology and Evolution	2022	36050399	Saccharomyces cerevisiae	Fcy1	5-fluorocytosine	G76X	3	Not determined	Lab	DMS screeen in 1.56 ug/ml 5-FC	Not relevant		Fcy1	Clinical	human&animal	3				Loss of function	single	Q12178	uniprot	BY4741	PCD2	Q12178	OK.	5578
30405	Després	Nature Ecology and Evolution	2022	36050399	Saccharomyces cerevisiae	Fcy1	5-fluorocytosine	G76Y	-3	Not determined	Lab	DMS screeen in 1.56 ug/ml 5-FC	Not relevant		Fcy1	Clinical	human&animal		-3			SNPs	single	Q12178	uniprot	BY4741	PCD2	Q12178	OK.	5579
30406	Després	Nature Ecology and Evolution	2022	36050399	Saccharomyces cerevisiae	Fcy1	5-fluorocytosine	G96A	3	Not determined	Lab	DMS screeen in 1.56 ug/ml 5-FC	Not relevant		Fcy1	Clinical	human&animal	3				SNPs	single	Q12178	uniprot	BY4741	PCD2	Q12178	OK.	5580
30407	Després	Nature Ecology and Evolution	2022	36050399	Saccharomyces cerevisiae	Fcy1	5-fluorocytosine	G96C	3	Not determined	Lab	DMS screeen in 1.56 ug/ml 5-FC	Not relevant		Fcy1	Clinical	human&animal	3				SNPs	single	Q12178	uniprot	BY4741	PCD2	Q12178	OK.	5581
30408	Després	Nature Ecology and Evolution	2022	36050399	Saccharomyces cerevisiae	Fcy1	5-fluorocytosine	G96D	3	Not determined	Lab	DMS screeen in 1.56 ug/ml 5-FC	Not relevant		Fcy1	Clinical	human&animal	3				SNPs	single	Q12178	uniprot	BY4741	PCD2	Q12178	OK.	5582
30409	Després	Nature Ecology and Evolution	2022	36050399	Saccharomyces cerevisiae	Fcy1	5-fluorocytosine	G96E	3	Not determined	Lab	DMS screeen in 1.56 ug/ml 5-FC	Not relevant		Fcy1	Clinical	human&animal	3				SNPs	single	Q12178	uniprot	BY4741	PCD2	Q12178	OK.	5583
30410	Després	Nature Ecology and Evolution	2022	36050399	Saccharomyces cerevisiae	Fcy1	5-fluorocytosine	G96F	3	Not determined	Lab	DMS screeen in 1.56 ug/ml 5-FC	Not relevant		Fcy1	Clinical	human&animal	3				SNPs	single	Q12178	uniprot	BY4741	PCD2	Q12178	OK.	5584
30411	Després	Nature Ecology and Evolution	2022	36050399	Saccharomyces cerevisiae	Fcy1	5-fluorocytosine	G96H	3	Not determined	Lab	DMS screeen in 1.56 ug/ml 5-FC	Not relevant		Fcy1	Clinical	human&animal	3				SNPs	single	Q12178	uniprot	BY4741	PCD2	Q12178	OK.	5585
30412	Després	Nature Ecology and Evolution	2022	36050399	Saccharomyces cerevisiae	Fcy1	5-fluorocytosine	G96I	3	Not determined	Lab	DMS screeen in 1.56 ug/ml 5-FC	Not relevant		Fcy1	Clinical	human&animal	3				SNPs	single	Q12178	uniprot	BY4741	PCD2	Q12178	OK.	5586
30413	Després	Nature Ecology and Evolution	2022	36050399	Saccharomyces cerevisiae	Fcy1	5-fluorocytosine	G96K	3	Not determined	Lab	DMS screeen in 1.56 ug/ml 5-FC	Not relevant		Fcy1	Clinical	human&animal	3				SNPs	single	Q12178	uniprot	BY4741	PCD2	Q12178	OK.	5587
30414	Després	Nature Ecology and Evolution	2022	36050399	Saccharomyces cerevisiae	Fcy1	5-fluorocytosine	G96L	3	Not determined	Lab	DMS screeen in 1.56 ug/ml 5-FC	Not relevant		Fcy1	Clinical	human&animal	3				SNPs	single	Q12178	uniprot	BY4741	PCD2	Q12178	OK.	5588
30415	Després	Nature Ecology and Evolution	2022	36050399	Saccharomyces cerevisiae	Fcy1	5-fluorocytosine	G96M	3	Not determined	Lab	DMS screeen in 1.56 ug/ml 5-FC	Not relevant		Fcy1	Clinical	human&animal	3				SNPs	single	Q12178	uniprot	BY4741	PCD2	Q12178	OK.	5589
30416	Després	Nature Ecology and Evolution	2022	36050399	Saccharomyces cerevisiae	Fcy1	5-fluorocytosine	G96N	3	Not determined	Lab	DMS screeen in 1.56 ug/ml 5-FC	Not relevant		Fcy1	Clinical	human&animal	3				SNPs	single	Q12178	uniprot	BY4741	PCD2	Q12178	OK.	5590
30417	Després	Nature Ecology and Evolution	2022	36050399	Saccharomyces cerevisiae	Fcy1	5-fluorocytosine	G96P	3	Not determined	Lab	DMS screeen in 1.56 ug/ml 5-FC	Not relevant		Fcy1	Clinical	human&animal	3				SNPs	single	Q12178	uniprot	BY4741	PCD2	Q12178	OK.	5591
30418	Després	Nature Ecology and Evolution	2022	36050399	Saccharomyces cerevisiae	Fcy1	5-fluorocytosine	G96Q	3	Not determined	Lab	DMS screeen in 1.56 ug/ml 5-FC	Not relevant		Fcy1	Clinical	human&animal	3				SNPs	single	Q12178	uniprot	BY4741	PCD2	Q12178	OK.	5592
30419	Després	Nature Ecology and Evolution	2022	36050399	Saccharomyces cerevisiae	Fcy1	5-fluorocytosine	G96R	3	Not determined	Lab	DMS screeen in 1.56 ug/ml 5-FC	Not relevant		Fcy1	Clinical	human&animal	3				SNPs	single	Q12178	uniprot	BY4741	PCD2	Q12178	OK.	5593
30420	Després	Nature Ecology and Evolution	2022	36050399	Saccharomyces cerevisiae	Fcy1	5-fluorocytosine	G96S	3	Not determined	Lab	DMS screeen in 1.56 ug/ml 5-FC	Not relevant		Fcy1	Clinical	human&animal	3				SNPs	single	Q12178	uniprot	BY4741	PCD2	Q12178	OK.	5594
30421	Després	Nature Ecology and Evolution	2022	36050399	Saccharomyces cerevisiae	Fcy1	5-fluorocytosine	G96T	3	Not determined	Lab	DMS screeen in 1.56 ug/ml 5-FC	Not relevant		Fcy1	Clinical	human&animal	3				SNPs	single	Q12178	uniprot	BY4741	PCD2	Q12178	OK.	5595
30422	Després	Nature Ecology and Evolution	2022	36050399	Saccharomyces cerevisiae	Fcy1	5-fluorocytosine	G96V	3	Not determined	Lab	DMS screeen in 1.56 ug/ml 5-FC	Not relevant		Fcy1	Clinical	human&animal	3				SNPs	single	Q12178	uniprot	BY4741	PCD2	Q12178	OK.	5596
30423	Després	Nature Ecology and Evolution	2022	36050399	Saccharomyces cerevisiae	Fcy1	5-fluorocytosine	G96W	3	Not determined	Lab	DMS screeen in 1.56 ug/ml 5-FC	Not relevant		Fcy1	Clinical	human&animal	3				SNPs	single	Q12178	uniprot	BY4741	PCD2	Q12178	OK.	5597
30424	Després	Nature Ecology and Evolution	2022	36050399	Saccharomyces cerevisiae	Fcy1	5-fluorocytosine	G96X	3	Not determined	Lab	DMS screeen in 1.56 ug/ml 5-FC	Not relevant		Fcy1	Clinical	human&animal	3				Loss of function	single	Q12178	uniprot	BY4741	PCD2	Q12178	OK.	5598
30425	Després	Nature Ecology and Evolution	2022	36050399	Saccharomyces cerevisiae	Fcy1	5-fluorocytosine	G96Y	3	Not determined	Lab	DMS screeen in 1.56 ug/ml 5-FC	Not relevant		Fcy1	Clinical	human&animal	3				SNPs	single	Q12178	uniprot	BY4741	PCD2	Q12178	OK.	5599
30426	Després	Nature Ecology and Evolution	2022	36050399	Saccharomyces cerevisiae	Fcy1	5-fluorocytosine	H127A	-3	Not determined	Lab	DMS screeen in 1.56 ug/ml 5-FC	Not relevant		Fcy1	Clinical	human&animal		-3			SNPs	single	Q12178	uniprot	BY4741	PCD2	Q12178	OK.	5600
30427	Després	Nature Ecology and Evolution	2022	36050399	Saccharomyces cerevisiae	Fcy1	5-fluorocytosine	H127C	-3	Not determined	Lab	DMS screeen in 1.56 ug/ml 5-FC	Not relevant		Fcy1	Clinical	human&animal		-3			SNPs	single	Q12178	uniprot	BY4741	PCD2	Q12178	OK.	5601
30428	Després	Nature Ecology and Evolution	2022	36050399	Saccharomyces cerevisiae	Fcy1	5-fluorocytosine	H127D	-3	Not determined	Lab	DMS screeen in 1.56 ug/ml 5-FC	Not relevant		Fcy1	Clinical	human&animal		-3			SNPs	single	Q12178	uniprot	BY4741	PCD2	Q12178	OK.	5602
30429	Després	Nature Ecology and Evolution	2022	36050399	Saccharomyces cerevisiae	Fcy1	5-fluorocytosine	H127E	-3	Not determined	Lab	DMS screeen in 1.56 ug/ml 5-FC	Not relevant		Fcy1	Clinical	human&animal		-3			SNPs	single	Q12178	uniprot	BY4741	PCD2	Q12178	OK.	5603
30430	Després	Nature Ecology and Evolution	2022	36050399	Saccharomyces cerevisiae	Fcy1	5-fluorocytosine	H127F	-3	Not determined	Lab	DMS screeen in 1.56 ug/ml 5-FC	Not relevant		Fcy1	Clinical	human&animal		-3			SNPs	single	Q12178	uniprot	BY4741	PCD2	Q12178	OK.	5604
30431	Després	Nature Ecology and Evolution	2022	36050399	Saccharomyces cerevisiae	Fcy1	5-fluorocytosine	H127G	-3	Not determined	Lab	DMS screeen in 1.56 ug/ml 5-FC	Not relevant		Fcy1	Clinical	human&animal		-3			SNPs	single	Q12178	uniprot	BY4741	PCD2	Q12178	OK.	5605
30432	Després	Nature Ecology and Evolution	2022	36050399	Saccharomyces cerevisiae	Fcy1	5-fluorocytosine	H127I	-3	Not determined	Lab	DMS screeen in 1.56 ug/ml 5-FC	Not relevant		Fcy1	Clinical	human&animal		-3			SNPs	single	Q12178	uniprot	BY4741	PCD2	Q12178	OK.	5606
30433	Després	Nature Ecology and Evolution	2022	36050399	Saccharomyces cerevisiae	Fcy1	5-fluorocytosine	H127K	-3	Not determined	Lab	DMS screeen in 1.56 ug/ml 5-FC	Not relevant		Fcy1	Clinical	human&animal		-3			SNPs	single	Q12178	uniprot	BY4741	PCD2	Q12178	OK.	5607
30434	Després	Nature Ecology and Evolution	2022	36050399	Saccharomyces cerevisiae	Fcy1	5-fluorocytosine	H127L	-3	Not determined	Lab	DMS screeen in 1.56 ug/ml 5-FC	Not relevant		Fcy1	Clinical	human&animal		-3			SNPs	single	Q12178	uniprot	BY4741	PCD2	Q12178	OK.	5608
30435	Després	Nature Ecology and Evolution	2022	36050399	Saccharomyces cerevisiae	Fcy1	5-fluorocytosine	H127M	-3	Not determined	Lab	DMS screeen in 1.56 ug/ml 5-FC	Not relevant		Fcy1	Clinical	human&animal		-3			SNPs	single	Q12178	uniprot	BY4741	PCD2	Q12178	OK.	5609
30436	Després	Nature Ecology and Evolution	2022	36050399	Saccharomyces cerevisiae	Fcy1	5-fluorocytosine	H127N	-3	Not determined	Lab	DMS screeen in 1.56 ug/ml 5-FC	Not relevant		Fcy1	Clinical	human&animal		-3			SNPs	single	Q12178	uniprot	BY4741	PCD2	Q12178	OK.	5610
30437	Després	Nature Ecology and Evolution	2022	36050399	Saccharomyces cerevisiae	Fcy1	5-fluorocytosine	H127P	-3	Not determined	Lab	DMS screeen in 1.56 ug/ml 5-FC	Not relevant		Fcy1	Clinical	human&animal		-3			SNPs	single	Q12178	uniprot	BY4741	PCD2	Q12178	OK.	5611
30438	Després	Nature Ecology and Evolution	2022	36050399	Saccharomyces cerevisiae	Fcy1	5-fluorocytosine	H127Q	-3	Not determined	Lab	DMS screeen in 1.56 ug/ml 5-FC	Not relevant		Fcy1	Clinical	human&animal		-3			SNPs	single	Q12178	uniprot	BY4741	PCD2	Q12178	OK.	5612
30439	Després	Nature Ecology and Evolution	2022	36050399	Saccharomyces cerevisiae	Fcy1	5-fluorocytosine	H127R	-3	Not determined	Lab	DMS screeen in 1.56 ug/ml 5-FC	Not relevant		Fcy1	Clinical	human&animal		-3			SNPs	single	Q12178	uniprot	BY4741	PCD2	Q12178	OK.	5613
30440	Després	Nature Ecology and Evolution	2022	36050399	Saccharomyces cerevisiae	Fcy1	5-fluorocytosine	H127S	-3	Not determined	Lab	DMS screeen in 1.56 ug/ml 5-FC	Not relevant		Fcy1	Clinical	human&animal		-3			SNPs	single	Q12178	uniprot	BY4741	PCD2	Q12178	OK.	5614
30441	Després	Nature Ecology and Evolution	2022	36050399	Saccharomyces cerevisiae	Fcy1	5-fluorocytosine	H127T	-3	Not determined	Lab	DMS screeen in 1.56 ug/ml 5-FC	Not relevant		Fcy1	Clinical	human&animal		-3			SNPs	single	Q12178	uniprot	BY4741	PCD2	Q12178	OK.	5615
30442	Després	Nature Ecology and Evolution	2022	36050399	Saccharomyces cerevisiae	Fcy1	5-fluorocytosine	H127V	-3	Not determined	Lab	DMS screeen in 1.56 ug/ml 5-FC	Not relevant		Fcy1	Clinical	human&animal		-3			SNPs	single	Q12178	uniprot	BY4741	PCD2	Q12178	OK.	5616
30443	Després	Nature Ecology and Evolution	2022	36050399	Saccharomyces cerevisiae	Fcy1	5-fluorocytosine	H127W	-3	Not determined	Lab	DMS screeen in 1.56 ug/ml 5-FC	Not relevant		Fcy1	Clinical	human&animal		-3			SNPs	single	Q12178	uniprot	BY4741	PCD2	Q12178	OK.	5617
30444	Després	Nature Ecology and Evolution	2022	36050399	Saccharomyces cerevisiae	Fcy1	5-fluorocytosine	H127X	3	Not determined	Lab	DMS screeen in 1.56 ug/ml 5-FC	Not relevant		Fcy1	Clinical	human&animal	3				Loss of function	single	Q12178	uniprot	BY4741	PCD2	Q12178	OK.	5618
30445	Després	Nature Ecology and Evolution	2022	36050399	Saccharomyces cerevisiae	Fcy1	5-fluorocytosine	H127Y	-3	Not determined	Lab	DMS screeen in 1.56 ug/ml 5-FC	Not relevant		Fcy1	Clinical	human&animal		-3			SNPs	single	Q12178	uniprot	BY4741	PCD2	Q12178	OK.	5619
30446	Després	Nature Ecology and Evolution	2022	36050399	Saccharomyces cerevisiae	Fcy1	5-fluorocytosine	H50A	3	Not determined	Lab	DMS screeen in 1.56 ug/ml 5-FC	Not relevant		Fcy1	Clinical	human&animal	3				SNPs	single	Q12178	uniprot	BY4741	PCD2	Q12178	OK.	5620
30447	Després	Nature Ecology and Evolution	2022	36050399	Saccharomyces cerevisiae	Fcy1	5-fluorocytosine	H50C	3	Not determined	Lab	DMS screeen in 1.56 ug/ml 5-FC	Not relevant		Fcy1	Clinical	human&animal	3				SNPs	single	Q12178	uniprot	BY4741	PCD2	Q12178	OK.	5621
30448	Després	Nature Ecology and Evolution	2022	36050399	Saccharomyces cerevisiae	Fcy1	5-fluorocytosine	H50D	3	Not determined	Lab	DMS screeen in 1.56 ug/ml 5-FC	Not relevant		Fcy1	Clinical	human&animal	3				SNPs	single	Q12178	uniprot	BY4741	PCD2	Q12178	OK.	5622
30449	Després	Nature Ecology and Evolution	2022	36050399	Saccharomyces cerevisiae	Fcy1	5-fluorocytosine	H50E	3	Not determined	Lab	DMS screeen in 1.56 ug/ml 5-FC	Not relevant		Fcy1	Clinical	human&animal	3				SNPs	single	Q12178	uniprot	BY4741	PCD2	Q12178	OK.	5623
30450	Després	Nature Ecology and Evolution	2022	36050399	Saccharomyces cerevisiae	Fcy1	5-fluorocytosine	H50F	3	Not determined	Lab	DMS screeen in 1.56 ug/ml 5-FC	Not relevant		Fcy1	Clinical	human&animal	3				SNPs	single	Q12178	uniprot	BY4741	PCD2	Q12178	OK.	5624
30451	Després	Nature Ecology and Evolution	2022	36050399	Saccharomyces cerevisiae	Fcy1	5-fluorocytosine	H50G	3	Not determined	Lab	DMS screeen in 1.56 ug/ml 5-FC	Not relevant		Fcy1	Clinical	human&animal	3				SNPs	single	Q12178	uniprot	BY4741	PCD2	Q12178	OK.	5625
30452	Després	Nature Ecology and Evolution	2022	36050399	Saccharomyces cerevisiae	Fcy1	5-fluorocytosine	H50I	3	Not determined	Lab	DMS screeen in 1.56 ug/ml 5-FC	Not relevant		Fcy1	Clinical	human&animal	3				SNPs	single	Q12178	uniprot	BY4741	PCD2	Q12178	OK.	5626
30453	Després	Nature Ecology and Evolution	2022	36050399	Saccharomyces cerevisiae	Fcy1	5-fluorocytosine	H50K	-3	Not determined	Lab	DMS screeen in 1.56 ug/ml 5-FC	Not relevant		Fcy1	Clinical	human&animal		-3			SNPs	single	Q12178	uniprot	BY4741	PCD2	Q12178	OK.	5627
30454	Després	Nature Ecology and Evolution	2022	36050399	Saccharomyces cerevisiae	Fcy1	5-fluorocytosine	H50L	3	Not determined	Lab	DMS screeen in 1.56 ug/ml 5-FC	Not relevant		Fcy1	Clinical	human&animal	3				SNPs	single	Q12178	uniprot	BY4741	PCD2	Q12178	OK.	5628
30455	Després	Nature Ecology and Evolution	2022	36050399	Saccharomyces cerevisiae	Fcy1	5-fluorocytosine	H50M	3	Not determined	Lab	DMS screeen in 1.56 ug/ml 5-FC	Not relevant		Fcy1	Clinical	human&animal	3				SNPs	single	Q12178	uniprot	BY4741	PCD2	Q12178	OK.	5629
30456	Després	Nature Ecology and Evolution	2022	36050399	Saccharomyces cerevisiae	Fcy1	5-fluorocytosine	H50N	3	Not determined	Lab	DMS screeen in 1.56 ug/ml 5-FC	Not relevant		Fcy1	Clinical	human&animal	3				SNPs	single	Q12178	uniprot	BY4741	PCD2	Q12178	OK.	5630
30457	Després	Nature Ecology and Evolution	2022	36050399	Saccharomyces cerevisiae	Fcy1	5-fluorocytosine	H50P	3	Not determined	Lab	DMS screeen in 1.56 ug/ml 5-FC	Not relevant		Fcy1	Clinical	human&animal	3				SNPs	single	Q12178	uniprot	BY4741	PCD2	Q12178	OK.	5631
30458	Després	Nature Ecology and Evolution	2022	36050399	Saccharomyces cerevisiae	Fcy1	5-fluorocytosine	H50Q	-3	Not determined	Lab	DMS screeen in 1.56 ug/ml 5-FC	Not relevant		Fcy1	Clinical	human&animal		-3			SNPs	single	Q12178	uniprot	BY4741	PCD2	Q12178	OK.	5632
30459	Després	Nature Ecology and Evolution	2022	36050399	Saccharomyces cerevisiae	Fcy1	5-fluorocytosine	H50R	-3	Not determined	Lab	DMS screeen in 1.56 ug/ml 5-FC	Not relevant		Fcy1	Clinical	human&animal		-3			SNPs	single	Q12178	uniprot	BY4741	PCD2	Q12178	OK.	5633
30460	Després	Nature Ecology and Evolution	2022	36050399	Saccharomyces cerevisiae	Fcy1	5-fluorocytosine	H50S	3	Not determined	Lab	DMS screeen in 1.56 ug/ml 5-FC	Not relevant		Fcy1	Clinical	human&animal	3				SNPs	single	Q12178	uniprot	BY4741	PCD2	Q12178	OK.	5634
30461	Després	Nature Ecology and Evolution	2022	36050399	Saccharomyces cerevisiae	Fcy1	5-fluorocytosine	H50T	3	Not determined	Lab	DMS screeen in 1.56 ug/ml 5-FC	Not relevant		Fcy1	Clinical	human&animal	3				SNPs	single	Q12178	uniprot	BY4741	PCD2	Q12178	OK.	5635
30462	Després	Nature Ecology and Evolution	2022	36050399	Saccharomyces cerevisiae	Fcy1	5-fluorocytosine	H50V	3	Not determined	Lab	DMS screeen in 1.56 ug/ml 5-FC	Not relevant		Fcy1	Clinical	human&animal	3				SNPs	single	Q12178	uniprot	BY4741	PCD2	Q12178	OK.	5636
30463	Després	Nature Ecology and Evolution	2022	36050399	Saccharomyces cerevisiae	Fcy1	5-fluorocytosine	H50W	3	Not determined	Lab	DMS screeen in 1.56 ug/ml 5-FC	Not relevant		Fcy1	Clinical	human&animal	3				SNPs	single	Q12178	uniprot	BY4741	PCD2	Q12178	OK.	5637
30464	Després	Nature Ecology and Evolution	2022	36050399	Saccharomyces cerevisiae	Fcy1	5-fluorocytosine	H50X	3	Not determined	Lab	DMS screeen in 1.56 ug/ml 5-FC	Not relevant		Fcy1	Clinical	human&animal	3				Loss of function	single	Q12178	uniprot	BY4741	PCD2	Q12178	OK.	5638
30465	Després	Nature Ecology and Evolution	2022	36050399	Saccharomyces cerevisiae	Fcy1	5-fluorocytosine	H50Y	-3	Not determined	Lab	DMS screeen in 1.56 ug/ml 5-FC	Not relevant		Fcy1	Clinical	human&animal		-3			SNPs	single	Q12178	uniprot	BY4741	PCD2	Q12178	OK.	5639
30466	Després	Nature Ecology and Evolution	2022	36050399	Saccharomyces cerevisiae	Fcy1	5-fluorocytosine	H62A	3	Not determined	Lab	DMS screeen in 1.56 ug/ml 5-FC	Not relevant		Fcy1	Clinical	human&animal	3				SNPs	single	Q12178	uniprot	BY4741	PCD2	Q12178	OK.	5640
30467	Després	Nature Ecology and Evolution	2022	36050399	Saccharomyces cerevisiae	Fcy1	5-fluorocytosine	H62C	3	Not determined	Lab	DMS screeen in 1.56 ug/ml 5-FC	Not relevant		Fcy1	Clinical	human&animal	3				SNPs	single	Q12178	uniprot	BY4741	PCD2	Q12178	OK.	5641
30468	Després	Nature Ecology and Evolution	2022	36050399	Saccharomyces cerevisiae	Fcy1	5-fluorocytosine	H62E	3	Not determined	Lab	DMS screeen in 1.56 ug/ml 5-FC	Not relevant		Fcy1	Clinical	human&animal	3				SNPs	single	Q12178	uniprot	BY4741	PCD2	Q12178	OK.	5643
30469	Després	Nature Ecology and Evolution	2022	36050399	Saccharomyces cerevisiae	Fcy1	5-fluorocytosine	H62F	3	Not determined	Lab	DMS screeen in 1.56 ug/ml 5-FC	Not relevant		Fcy1	Clinical	human&animal	3				SNPs	single	Q12178	uniprot	BY4741	PCD2	Q12178	OK.	5644
30470	Després	Nature Ecology and Evolution	2022	36050399	Saccharomyces cerevisiae	Fcy1	5-fluorocytosine	H62G	3	Not determined	Lab	DMS screeen in 1.56 ug/ml 5-FC	Not relevant		Fcy1	Clinical	human&animal	3				SNPs	single	Q12178	uniprot	BY4741	PCD2	Q12178	OK.	5645
30471	Després	Nature Ecology and Evolution	2022	36050399	Saccharomyces cerevisiae	Fcy1	5-fluorocytosine	H62I	3	Not determined	Lab	DMS screeen in 1.56 ug/ml 5-FC	Not relevant		Fcy1	Clinical	human&animal	3				SNPs	single	Q12178	uniprot	BY4741	PCD2	Q12178	OK.	5646
30472	Després	Nature Ecology and Evolution	2022	36050399	Saccharomyces cerevisiae	Fcy1	5-fluorocytosine	H62K	3	Not determined	Lab	DMS screeen in 1.56 ug/ml 5-FC	Not relevant		Fcy1	Clinical	human&animal	3				SNPs	single	Q12178	uniprot	BY4741	PCD2	Q12178	OK.	5647
30473	Després	Nature Ecology and Evolution	2022	36050399	Saccharomyces cerevisiae	Fcy1	5-fluorocytosine	H62L	3	Not determined	Lab	DMS screeen in 1.56 ug/ml 5-FC	Not relevant		Fcy1	Clinical	human&animal	3				SNPs	single	Q12178	uniprot	BY4741	PCD2	Q12178	OK.	5648
30474	Després	Nature Ecology and Evolution	2022	36050399	Saccharomyces cerevisiae	Fcy1	5-fluorocytosine	H62M	3	Not determined	Lab	DMS screeen in 1.56 ug/ml 5-FC	Not relevant		Fcy1	Clinical	human&animal	3				SNPs	single	Q12178	uniprot	BY4741	PCD2	Q12178	OK.	5649
30475	Després	Nature Ecology and Evolution	2022	36050399	Saccharomyces cerevisiae	Fcy1	5-fluorocytosine	H62N	3	Not determined	Lab	DMS screeen in 1.56 ug/ml 5-FC	Not relevant		Fcy1	Clinical	human&animal	3				SNPs	single	Q12178	uniprot	BY4741	PCD2	Q12178	OK.	5650
30476	Després	Nature Ecology and Evolution	2022	36050399	Saccharomyces cerevisiae	Fcy1	5-fluorocytosine	H62P	3	Not determined	Lab	DMS screeen in 1.56 ug/ml 5-FC	Not relevant		Fcy1	Clinical	human&animal	3				SNPs	single	Q12178	uniprot	BY4741	PCD2	Q12178	OK.	5651
30477	Després	Nature Ecology and Evolution	2022	36050399	Saccharomyces cerevisiae	Fcy1	5-fluorocytosine	H62Q	3	Not determined	Lab	DMS screeen in 1.56 ug/ml 5-FC	Not relevant		Fcy1	Clinical	human&animal	3				SNPs	single	Q12178	uniprot	BY4741	PCD2	Q12178	OK.	5652
30478	Després	Nature Ecology and Evolution	2022	36050399	Saccharomyces cerevisiae	Fcy1	5-fluorocytosine	H62R	3	Not determined	Lab	DMS screeen in 1.56 ug/ml 5-FC	Not relevant		Fcy1	Clinical	human&animal	3				SNPs	single	Q12178	uniprot	BY4741	PCD2	Q12178	OK.	5653
30479	Després	Nature Ecology and Evolution	2022	36050399	Saccharomyces cerevisiae	Fcy1	5-fluorocytosine	H62S	3	Not determined	Lab	DMS screeen in 1.56 ug/ml 5-FC	Not relevant		Fcy1	Clinical	human&animal	3				SNPs	single	Q12178	uniprot	BY4741	PCD2	Q12178	OK.	5654
30480	Després	Nature Ecology and Evolution	2022	36050399	Saccharomyces cerevisiae	Fcy1	5-fluorocytosine	H62T	3	Not determined	Lab	DMS screeen in 1.56 ug/ml 5-FC	Not relevant		Fcy1	Clinical	human&animal	3				SNPs	single	Q12178	uniprot	BY4741	PCD2	Q12178	OK.	5655
30481	Després	Nature Ecology and Evolution	2022	36050399	Saccharomyces cerevisiae	Fcy1	5-fluorocytosine	H62V	3	Not determined	Lab	DMS screeen in 1.56 ug/ml 5-FC	Not relevant		Fcy1	Clinical	human&animal	3				SNPs	single	Q12178	uniprot	BY4741	PCD2	Q12178	OK.	5656
30482	Després	Nature Ecology and Evolution	2022	36050399	Saccharomyces cerevisiae	Fcy1	5-fluorocytosine	H62W	3	Not determined	Lab	DMS screeen in 1.56 ug/ml 5-FC	Not relevant		Fcy1	Clinical	human&animal	3				SNPs	single	Q12178	uniprot	BY4741	PCD2	Q12178	OK.	5657
30483	Després	Nature Ecology and Evolution	2022	36050399	Saccharomyces cerevisiae	Fcy1	5-fluorocytosine	H62X	3	Not determined	Lab	DMS screeen in 1.56 ug/ml 5-FC	Not relevant		Fcy1	Clinical	human&animal	3				Loss of function	single	Q12178	uniprot	BY4741	PCD2	Q12178	OK.	5658
30484	Després	Nature Ecology and Evolution	2022	36050399	Saccharomyces cerevisiae	Fcy1	5-fluorocytosine	H62Y	3	Not determined	Lab	DMS screeen in 1.56 ug/ml 5-FC	Not relevant		Fcy1	Clinical	human&animal	3				SNPs	single	Q12178	uniprot	BY4741	PCD2	Q12178	OK.	5659
30485	Després	Nature Ecology and Evolution	2022	36050399	Saccharomyces cerevisiae	Fcy1	5-fluorocytosine	I103A	3	Not determined	Lab	DMS screeen in 1.56 ug/ml 5-FC	Not relevant		Fcy1	Clinical	human&animal	3				SNPs	single	Q12178	uniprot	BY4741	PCD2	Q12178	OK.	5660
30486	Després	Nature Ecology and Evolution	2022	36050399	Saccharomyces cerevisiae	Fcy1	5-fluorocytosine	I103C	3	Not determined	Lab	DMS screeen in 1.56 ug/ml 5-FC	Not relevant		Fcy1	Clinical	human&animal	3				SNPs	single	Q12178	uniprot	BY4741	PCD2	Q12178	OK.	5661
30487	Després	Nature Ecology and Evolution	2022	36050399	Saccharomyces cerevisiae	Fcy1	5-fluorocytosine	I103D	3	Not determined	Lab	DMS screeen in 1.56 ug/ml 5-FC	Not relevant		Fcy1	Clinical	human&animal	3				SNPs	single	Q12178	uniprot	BY4741	PCD2	Q12178	OK.	5662
30488	Després	Nature Ecology and Evolution	2022	36050399	Saccharomyces cerevisiae	Fcy1	5-fluorocytosine	I103E	3	Not determined	Lab	DMS screeen in 1.56 ug/ml 5-FC	Not relevant		Fcy1	Clinical	human&animal	3				SNPs	single	Q12178	uniprot	BY4741	PCD2	Q12178	OK.	5663
30489	Després	Nature Ecology and Evolution	2022	36050399	Saccharomyces cerevisiae	Fcy1	5-fluorocytosine	I103F	3	Not determined	Lab	DMS screeen in 1.56 ug/ml 5-FC	Not relevant		Fcy1	Clinical	human&animal	3				SNPs	single	Q12178	uniprot	BY4741	PCD2	Q12178	OK.	5664
30490	Després	Nature Ecology and Evolution	2022	36050399	Saccharomyces cerevisiae	Fcy1	5-fluorocytosine	I103G	3	Not determined	Lab	DMS screeen in 1.56 ug/ml 5-FC	Not relevant		Fcy1	Clinical	human&animal	3				SNPs	single	Q12178	uniprot	BY4741	PCD2	Q12178	OK.	5665
30491	Després	Nature Ecology and Evolution	2022	36050399	Saccharomyces cerevisiae	Fcy1	5-fluorocytosine	I103H	3	Not determined	Lab	DMS screeen in 1.56 ug/ml 5-FC	Not relevant		Fcy1	Clinical	human&animal	3				SNPs	single	Q12178	uniprot	BY4741	PCD2	Q12178	OK.	5666
30492	Després	Nature Ecology and Evolution	2022	36050399	Saccharomyces cerevisiae	Fcy1	5-fluorocytosine	I103K	3	Not determined	Lab	DMS screeen in 1.56 ug/ml 5-FC	Not relevant		Fcy1	Clinical	human&animal	3				SNPs	single	Q12178	uniprot	BY4741	PCD2	Q12178	OK.	5667
30493	Després	Nature Ecology and Evolution	2022	36050399	Saccharomyces cerevisiae	Fcy1	5-fluorocytosine	I103L	-3	Not determined	Lab	DMS screeen in 1.56 ug/ml 5-FC	Not relevant		Fcy1	Clinical	human&animal		-3			SNPs	single	Q12178	uniprot	BY4741	PCD2	Q12178	OK.	5668
30494	Després	Nature Ecology and Evolution	2022	36050399	Saccharomyces cerevisiae	Fcy1	5-fluorocytosine	I103M	3	Not determined	Lab	DMS screeen in 1.56 ug/ml 5-FC	Not relevant		Fcy1	Clinical	human&animal	3				SNPs	single	Q12178	uniprot	BY4741	PCD2	Q12178	OK.	5669
30495	Després	Nature Ecology and Evolution	2022	36050399	Saccharomyces cerevisiae	Fcy1	5-fluorocytosine	I103N	3	Not determined	Lab	DMS screeen in 1.56 ug/ml 5-FC	Not relevant		Fcy1	Clinical	human&animal	3				SNPs	single	Q12178	uniprot	BY4741	PCD2	Q12178	OK.	5670
30496	Després	Nature Ecology and Evolution	2022	36050399	Saccharomyces cerevisiae	Fcy1	5-fluorocytosine	I103P	3	Not determined	Lab	DMS screeen in 1.56 ug/ml 5-FC	Not relevant		Fcy1	Clinical	human&animal	3				SNPs	single	Q12178	uniprot	BY4741	PCD2	Q12178	OK.	5671
30497	Després	Nature Ecology and Evolution	2022	36050399	Saccharomyces cerevisiae	Fcy1	5-fluorocytosine	I103Q	3	Not determined	Lab	DMS screeen in 1.56 ug/ml 5-FC	Not relevant		Fcy1	Clinical	human&animal	3				SNPs	single	Q12178	uniprot	BY4741	PCD2	Q12178	OK.	5672
30498	Després	Nature Ecology and Evolution	2022	36050399	Saccharomyces cerevisiae	Fcy1	5-fluorocytosine	I103R	3	Not determined	Lab	DMS screeen in 1.56 ug/ml 5-FC	Not relevant		Fcy1	Clinical	human&animal	3				SNPs	single	Q12178	uniprot	BY4741	PCD2	Q12178	OK.	5673
30499	Després	Nature Ecology and Evolution	2022	36050399	Saccharomyces cerevisiae	Fcy1	5-fluorocytosine	I103S	3	Not determined	Lab	DMS screeen in 1.56 ug/ml 5-FC	Not relevant		Fcy1	Clinical	human&animal	3				SNPs	single	Q12178	uniprot	BY4741	PCD2	Q12178	OK.	5674
30500	Després	Nature Ecology and Evolution	2022	36050399	Saccharomyces cerevisiae	Fcy1	5-fluorocytosine	I103T	3	Not determined	Lab	DMS screeen in 1.56 ug/ml 5-FC	Not relevant		Fcy1	Clinical	human&animal	3				SNPs	single	Q12178	uniprot	BY4741	PCD2	Q12178	OK.	5675
30501	Després	Nature Ecology and Evolution	2022	36050399	Saccharomyces cerevisiae	Fcy1	5-fluorocytosine	I103V	-3	Not determined	Lab	DMS screeen in 1.56 ug/ml 5-FC	Not relevant		Fcy1	Clinical	human&animal		-3			SNPs	single	Q12178	uniprot	BY4741	PCD2	Q12178	OK.	5676
30502	Després	Nature Ecology and Evolution	2022	36050399	Saccharomyces cerevisiae	Fcy1	5-fluorocytosine	I103W	3	Not determined	Lab	DMS screeen in 1.56 ug/ml 5-FC	Not relevant		Fcy1	Clinical	human&animal	3				SNPs	single	Q12178	uniprot	BY4741	PCD2	Q12178	OK.	5677
30503	Després	Nature Ecology and Evolution	2022	36050399	Saccharomyces cerevisiae	Fcy1	5-fluorocytosine	I103X	3	Not determined	Lab	DMS screeen in 1.56 ug/ml 5-FC	Not relevant		Fcy1	Clinical	human&animal	3				Loss of function	single	Q12178	uniprot	BY4741	PCD2	Q12178	OK.	5678
30504	Després	Nature Ecology and Evolution	2022	36050399	Saccharomyces cerevisiae	Fcy1	5-fluorocytosine	I103Y	3	Not determined	Lab	DMS screeen in 1.56 ug/ml 5-FC	Not relevant		Fcy1	Clinical	human&animal	3				SNPs	single	Q12178	uniprot	BY4741	PCD2	Q12178	OK.	5679
30505	Després	Nature Ecology and Evolution	2022	36050399	Saccharomyces cerevisiae	Fcy1	5-fluorocytosine	I140A	-3	Not determined	Lab	DMS screeen in 1.56 ug/ml 5-FC	Not relevant		Fcy1	Clinical	human&animal		-3			SNPs	single	Q12178	uniprot	BY4741	PCD2	Q12178	OK.	5680
30506	Després	Nature Ecology and Evolution	2022	36050399	Saccharomyces cerevisiae	Fcy1	5-fluorocytosine	I140C	-3	Not determined	Lab	DMS screeen in 1.56 ug/ml 5-FC	Not relevant		Fcy1	Clinical	human&animal		-3			SNPs	single	Q12178	uniprot	BY4741	PCD2	Q12178	OK.	5681
30507	Després	Nature Ecology and Evolution	2022	36050399	Saccharomyces cerevisiae	Fcy1	5-fluorocytosine	I140D	3	Not determined	Lab	DMS screeen in 1.56 ug/ml 5-FC	Not relevant		Fcy1	Clinical	human&animal	3				SNPs	single	Q12178	uniprot	BY4741	PCD2	Q12178	OK.	5682
30508	Després	Nature Ecology and Evolution	2022	36050399	Saccharomyces cerevisiae	Fcy1	5-fluorocytosine	I140E	3	Not determined	Lab	DMS screeen in 1.56 ug/ml 5-FC	Not relevant		Fcy1	Clinical	human&animal	3				SNPs	single	Q12178	uniprot	BY4741	PCD2	Q12178	OK.	5683
30509	Després	Nature Ecology and Evolution	2022	36050399	Saccharomyces cerevisiae	Fcy1	5-fluorocytosine	I140F	-3	Not determined	Lab	DMS screeen in 1.56 ug/ml 5-FC	Not relevant		Fcy1	Clinical	human&animal		-3			SNPs	single	Q12178	uniprot	BY4741	PCD2	Q12178	OK.	5684
30510	Després	Nature Ecology and Evolution	2022	36050399	Saccharomyces cerevisiae	Fcy1	5-fluorocytosine	I140G	3	Not determined	Lab	DMS screeen in 1.56 ug/ml 5-FC	Not relevant		Fcy1	Clinical	human&animal	3				SNPs	single	Q12178	uniprot	BY4741	PCD2	Q12178	OK.	5685
30511	Després	Nature Ecology and Evolution	2022	36050399	Saccharomyces cerevisiae	Fcy1	5-fluorocytosine	I140H	-3	Not determined	Lab	DMS screeen in 1.56 ug/ml 5-FC	Not relevant		Fcy1	Clinical	human&animal		-3			SNPs	single	Q12178	uniprot	BY4741	PCD2	Q12178	OK.	5686
30512	Després	Nature Ecology and Evolution	2022	36050399	Saccharomyces cerevisiae	Fcy1	5-fluorocytosine	I140K	-3	Not determined	Lab	DMS screeen in 1.56 ug/ml 5-FC	Not relevant		Fcy1	Clinical	human&animal		-3			SNPs	single	Q12178	uniprot	BY4741	PCD2	Q12178	OK.	5687
30513	Després	Nature Ecology and Evolution	2022	36050399	Saccharomyces cerevisiae	Fcy1	5-fluorocytosine	I140L	-3	Not determined	Lab	DMS screeen in 1.56 ug/ml 5-FC	Not relevant		Fcy1	Clinical	human&animal		-3			SNPs	single	Q12178	uniprot	BY4741	PCD2	Q12178	OK.	5688
30514	Després	Nature Ecology and Evolution	2022	36050399	Saccharomyces cerevisiae	Fcy1	5-fluorocytosine	I140M	-3	Not determined	Lab	DMS screeen in 1.56 ug/ml 5-FC	Not relevant		Fcy1	Clinical	human&animal		-3			SNPs	single	Q12178	uniprot	BY4741	PCD2	Q12178	OK.	5689
30515	Després	Nature Ecology and Evolution	2022	36050399	Saccharomyces cerevisiae	Fcy1	5-fluorocytosine	I140N	-3	Not determined	Lab	DMS screeen in 1.56 ug/ml 5-FC	Not relevant		Fcy1	Clinical	human&animal		-3			SNPs	single	Q12178	uniprot	BY4741	PCD2	Q12178	OK.	5690
30516	Després	Nature Ecology and Evolution	2022	36050399	Saccharomyces cerevisiae	Fcy1	5-fluorocytosine	I140P	3	Not determined	Lab	DMS screeen in 1.56 ug/ml 5-FC	Not relevant		Fcy1	Clinical	human&animal	3				SNPs	single	Q12178	uniprot	BY4741	PCD2	Q12178	OK.	5691
30517	Després	Nature Ecology and Evolution	2022	36050399	Saccharomyces cerevisiae	Fcy1	5-fluorocytosine	I140Q	-3	Not determined	Lab	DMS screeen in 1.56 ug/ml 5-FC	Not relevant		Fcy1	Clinical	human&animal		-3			SNPs	single	Q12178	uniprot	BY4741	PCD2	Q12178	OK.	5692
30518	Després	Nature Ecology and Evolution	2022	36050399	Saccharomyces cerevisiae	Fcy1	5-fluorocytosine	I140R	-3	Not determined	Lab	DMS screeen in 1.56 ug/ml 5-FC	Not relevant		Fcy1	Clinical	human&animal		-3			SNPs	single	Q12178	uniprot	BY4741	PCD2	Q12178	OK.	5693
30519	Després	Nature Ecology and Evolution	2022	36050399	Saccharomyces cerevisiae	Fcy1	5-fluorocytosine	I140S	-3	Not determined	Lab	DMS screeen in 1.56 ug/ml 5-FC	Not relevant		Fcy1	Clinical	human&animal		-3			SNPs	single	Q12178	uniprot	BY4741	PCD2	Q12178	OK.	5694
30520	Després	Nature Ecology and Evolution	2022	36050399	Saccharomyces cerevisiae	Fcy1	5-fluorocytosine	I140T	-3	Not determined	Lab	DMS screeen in 1.56 ug/ml 5-FC	Not relevant		Fcy1	Clinical	human&animal		-3			SNPs	single	Q12178	uniprot	BY4741	PCD2	Q12178	OK.	5695
30521	Després	Nature Ecology and Evolution	2022	36050399	Saccharomyces cerevisiae	Fcy1	5-fluorocytosine	I140V	-3	Not determined	Lab	DMS screeen in 1.56 ug/ml 5-FC	Not relevant		Fcy1	Clinical	human&animal		-3			SNPs	single	Q12178	uniprot	BY4741	PCD2	Q12178	OK.	5696
30522	Després	Nature Ecology and Evolution	2022	36050399	Saccharomyces cerevisiae	Fcy1	5-fluorocytosine	I140W	3	Not determined	Lab	DMS screeen in 1.56 ug/ml 5-FC	Not relevant		Fcy1	Clinical	human&animal	3				SNPs	single	Q12178	uniprot	BY4741	PCD2	Q12178	OK.	5697
30523	Després	Nature Ecology and Evolution	2022	36050399	Saccharomyces cerevisiae	Fcy1	5-fluorocytosine	I140X	3	Not determined	Lab	DMS screeen in 1.56 ug/ml 5-FC	Not relevant		Fcy1	Clinical	human&animal	3				Loss of function	single	Q12178	uniprot	BY4741	PCD2	Q12178	OK.	5698
30524	Després	Nature Ecology and Evolution	2022	36050399	Saccharomyces cerevisiae	Fcy1	5-fluorocytosine	I140Y	-3	Not determined	Lab	DMS screeen in 1.56 ug/ml 5-FC	Not relevant		Fcy1	Clinical	human&animal		-3			SNPs	single	Q12178	uniprot	BY4741	PCD2	Q12178	OK.	5699
30525	Després	Nature Ecology and Evolution	2022	36050399	Saccharomyces cerevisiae	Fcy1	5-fluorocytosine	I145A	-3	Not determined	Lab	DMS screeen in 1.56 ug/ml 5-FC	Not relevant		Fcy1	Clinical	human&animal		-3			SNPs	single	Q12178	uniprot	BY4741	PCD2	Q12178	OK.	5700
30526	Després	Nature Ecology and Evolution	2022	36050399	Saccharomyces cerevisiae	Fcy1	5-fluorocytosine	I145C	-3	Not determined	Lab	DMS screeen in 1.56 ug/ml 5-FC	Not relevant		Fcy1	Clinical	human&animal		-3			SNPs	single	Q12178	uniprot	BY4741	PCD2	Q12178	OK.	5701
30527	Després	Nature Ecology and Evolution	2022	36050399	Saccharomyces cerevisiae	Fcy1	5-fluorocytosine	I145D	3	Not determined	Lab	DMS screeen in 1.56 ug/ml 5-FC	Not relevant		Fcy1	Clinical	human&animal	3				SNPs	single	Q12178	uniprot	BY4741	PCD2	Q12178	OK.	5702
30528	Després	Nature Ecology and Evolution	2022	36050399	Saccharomyces cerevisiae	Fcy1	5-fluorocytosine	I145E	-3	Not determined	Lab	DMS screeen in 1.56 ug/ml 5-FC	Not relevant		Fcy1	Clinical	human&animal		-3			SNPs	single	Q12178	uniprot	BY4741	PCD2	Q12178	OK.	5703
30529	Després	Nature Ecology and Evolution	2022	36050399	Saccharomyces cerevisiae	Fcy1	5-fluorocytosine	I145F	-3	Not determined	Lab	DMS screeen in 1.56 ug/ml 5-FC	Not relevant		Fcy1	Clinical	human&animal		-3			SNPs	single	Q12178	uniprot	BY4741	PCD2	Q12178	OK.	5704
30530	Després	Nature Ecology and Evolution	2022	36050399	Saccharomyces cerevisiae	Fcy1	5-fluorocytosine	I145G	-3	Not determined	Lab	DMS screeen in 1.56 ug/ml 5-FC	Not relevant		Fcy1	Clinical	human&animal		-3			SNPs	single	Q12178	uniprot	BY4741	PCD2	Q12178	OK.	5705
30531	Després	Nature Ecology and Evolution	2022	36050399	Saccharomyces cerevisiae	Fcy1	5-fluorocytosine	I145H	-3	Not determined	Lab	DMS screeen in 1.56 ug/ml 5-FC	Not relevant		Fcy1	Clinical	human&animal		-3			SNPs	single	Q12178	uniprot	BY4741	PCD2	Q12178	OK.	5706
30532	Després	Nature Ecology and Evolution	2022	36050399	Saccharomyces cerevisiae	Fcy1	5-fluorocytosine	I145K	-3	Not determined	Lab	DMS screeen in 1.56 ug/ml 5-FC	Not relevant		Fcy1	Clinical	human&animal		-3			SNPs	single	Q12178	uniprot	BY4741	PCD2	Q12178	OK.	5707
30533	Després	Nature Ecology and Evolution	2022	36050399	Saccharomyces cerevisiae	Fcy1	5-fluorocytosine	I145L	-3	Not determined	Lab	DMS screeen in 1.56 ug/ml 5-FC	Not relevant		Fcy1	Clinical	human&animal		-3			SNPs	single	Q12178	uniprot	BY4741	PCD2	Q12178	OK.	5708
30534	Després	Nature Ecology and Evolution	2022	36050399	Saccharomyces cerevisiae	Fcy1	5-fluorocytosine	I145M	-3	Not determined	Lab	DMS screeen in 1.56 ug/ml 5-FC	Not relevant		Fcy1	Clinical	human&animal		-3			SNPs	single	Q12178	uniprot	BY4741	PCD2	Q12178	OK.	5709
30535	Després	Nature Ecology and Evolution	2022	36050399	Saccharomyces cerevisiae	Fcy1	5-fluorocytosine	I145N	-3	Not determined	Lab	DMS screeen in 1.56 ug/ml 5-FC	Not relevant		Fcy1	Clinical	human&animal		-3			SNPs	single	Q12178	uniprot	BY4741	PCD2	Q12178	OK.	5710
30536	Després	Nature Ecology and Evolution	2022	36050399	Saccharomyces cerevisiae	Fcy1	5-fluorocytosine	I145P	3	Not determined	Lab	DMS screeen in 1.56 ug/ml 5-FC	Not relevant		Fcy1	Clinical	human&animal	3				SNPs	single	Q12178	uniprot	BY4741	PCD2	Q12178	OK.	5711
30537	Després	Nature Ecology and Evolution	2022	36050399	Saccharomyces cerevisiae	Fcy1	5-fluorocytosine	I145Q	-3	Not determined	Lab	DMS screeen in 1.56 ug/ml 5-FC	Not relevant		Fcy1	Clinical	human&animal		-3			SNPs	single	Q12178	uniprot	BY4741	PCD2	Q12178	OK.	5712
30538	Després	Nature Ecology and Evolution	2022	36050399	Saccharomyces cerevisiae	Fcy1	5-fluorocytosine	I145R	-3	Not determined	Lab	DMS screeen in 1.56 ug/ml 5-FC	Not relevant		Fcy1	Clinical	human&animal		-3			SNPs	single	Q12178	uniprot	BY4741	PCD2	Q12178	OK.	5713
30539	Després	Nature Ecology and Evolution	2022	36050399	Saccharomyces cerevisiae	Fcy1	5-fluorocytosine	I145S	-3	Not determined	Lab	DMS screeen in 1.56 ug/ml 5-FC	Not relevant		Fcy1	Clinical	human&animal		-3			SNPs	single	Q12178	uniprot	BY4741	PCD2	Q12178	OK.	5714
30540	Després	Nature Ecology and Evolution	2022	36050399	Saccharomyces cerevisiae	Fcy1	5-fluorocytosine	I145T	-3	Not determined	Lab	DMS screeen in 1.56 ug/ml 5-FC	Not relevant		Fcy1	Clinical	human&animal		-3			SNPs	single	Q12178	uniprot	BY4741	PCD2	Q12178	OK.	5715
30541	Després	Nature Ecology and Evolution	2022	36050399	Saccharomyces cerevisiae	Fcy1	5-fluorocytosine	I145V	-3	Not determined	Lab	DMS screeen in 1.56 ug/ml 5-FC	Not relevant		Fcy1	Clinical	human&animal		-3			SNPs	single	Q12178	uniprot	BY4741	PCD2	Q12178	OK.	5716
30542	Després	Nature Ecology and Evolution	2022	36050399	Saccharomyces cerevisiae	Fcy1	5-fluorocytosine	I145W	-3	Not determined	Lab	DMS screeen in 1.56 ug/ml 5-FC	Not relevant		Fcy1	Clinical	human&animal		-3			SNPs	single	Q12178	uniprot	BY4741	PCD2	Q12178	OK.	5717
30543	Després	Nature Ecology and Evolution	2022	36050399	Saccharomyces cerevisiae	Fcy1	5-fluorocytosine	I145X	3	Not determined	Lab	DMS screeen in 1.56 ug/ml 5-FC	Not relevant		Fcy1	Clinical	human&animal	3				Loss of function	single	Q12178	uniprot	BY4741	PCD2	Q12178	OK.	5718
30544	Després	Nature Ecology and Evolution	2022	36050399	Saccharomyces cerevisiae	Fcy1	5-fluorocytosine	I145Y	-3	Not determined	Lab	DMS screeen in 1.56 ug/ml 5-FC	Not relevant		Fcy1	Clinical	human&animal		-3			SNPs	single	Q12178	uniprot	BY4741	PCD2	Q12178	OK.	5719
30545	Després	Nature Ecology and Evolution	2022	36050399	Saccharomyces cerevisiae	Fcy1	5-fluorocytosine	I156A	-3	Not determined	Lab	DMS screeen in 1.56 ug/ml 5-FC	Not relevant		Fcy1	Clinical	human&animal		-3			SNPs	single	Q12178	uniprot	BY4741	PCD2	Q12178	OK.	5720
30546	Després	Nature Ecology and Evolution	2022	36050399	Saccharomyces cerevisiae	Fcy1	5-fluorocytosine	I156C	-3	Not determined	Lab	DMS screeen in 1.56 ug/ml 5-FC	Not relevant		Fcy1	Clinical	human&animal		-3			SNPs	single	Q12178	uniprot	BY4741	PCD2	Q12178	OK.	5721
30547	Després	Nature Ecology and Evolution	2022	36050399	Saccharomyces cerevisiae	Fcy1	5-fluorocytosine	I156D	3	Not determined	Lab	DMS screeen in 1.56 ug/ml 5-FC	Not relevant		Fcy1	Clinical	human&animal	3				SNPs	single	Q12178	uniprot	BY4741	PCD2	Q12178	OK.	5722
30548	Després	Nature Ecology and Evolution	2022	36050399	Saccharomyces cerevisiae	Fcy1	5-fluorocytosine	I156E	-3	Not determined	Lab	DMS screeen in 1.56 ug/ml 5-FC	Not relevant		Fcy1	Clinical	human&animal		-3			SNPs	single	Q12178	uniprot	BY4741	PCD2	Q12178	OK.	5723
30549	Després	Nature Ecology and Evolution	2022	36050399	Saccharomyces cerevisiae	Fcy1	5-fluorocytosine	I156F	-3	Not determined	Lab	DMS screeen in 1.56 ug/ml 5-FC	Not relevant		Fcy1	Clinical	human&animal		-3			SNPs	single	Q12178	uniprot	BY4741	PCD2	Q12178	OK.	5724
30550	Després	Nature Ecology and Evolution	2022	36050399	Saccharomyces cerevisiae	Fcy1	5-fluorocytosine	I156G	-3	Not determined	Lab	DMS screeen in 1.56 ug/ml 5-FC	Not relevant		Fcy1	Clinical	human&animal		-3			SNPs	single	Q12178	uniprot	BY4741	PCD2	Q12178	OK.	5725
30551	Després	Nature Ecology and Evolution	2022	36050399	Saccharomyces cerevisiae	Fcy1	5-fluorocytosine	I156H	-3	Not determined	Lab	DMS screeen in 1.56 ug/ml 5-FC	Not relevant		Fcy1	Clinical	human&animal		-3			SNPs	single	Q12178	uniprot	BY4741	PCD2	Q12178	OK.	5726
30552	Després	Nature Ecology and Evolution	2022	36050399	Saccharomyces cerevisiae	Fcy1	5-fluorocytosine	I156K	-3	Not determined	Lab	DMS screeen in 1.56 ug/ml 5-FC	Not relevant		Fcy1	Clinical	human&animal		-3			SNPs	single	Q12178	uniprot	BY4741	PCD2	Q12178	OK.	5727
30553	Després	Nature Ecology and Evolution	2022	36050399	Saccharomyces cerevisiae	Fcy1	5-fluorocytosine	I156L	-3	Not determined	Lab	DMS screeen in 1.56 ug/ml 5-FC	Not relevant		Fcy1	Clinical	human&animal		-3			SNPs	single	Q12178	uniprot	BY4741	PCD2	Q12178	OK.	5728
30554	Després	Nature Ecology and Evolution	2022	36050399	Saccharomyces cerevisiae	Fcy1	5-fluorocytosine	I156M	-3	Not determined	Lab	DMS screeen in 1.56 ug/ml 5-FC	Not relevant		Fcy1	Clinical	human&animal		-3			SNPs	single	Q12178	uniprot	BY4741	PCD2	Q12178	OK.	5729
30555	Després	Nature Ecology and Evolution	2022	36050399	Saccharomyces cerevisiae	Fcy1	5-fluorocytosine	I156N	-3	Not determined	Lab	DMS screeen in 1.56 ug/ml 5-FC	Not relevant		Fcy1	Clinical	human&animal		-3			SNPs	single	Q12178	uniprot	BY4741	PCD2	Q12178	OK.	5730
30556	Després	Nature Ecology and Evolution	2022	36050399	Saccharomyces cerevisiae	Fcy1	5-fluorocytosine	I156P	3	Not determined	Lab	DMS screeen in 1.56 ug/ml 5-FC	Not relevant		Fcy1	Clinical	human&animal	3				SNPs	single	Q12178	uniprot	BY4741	PCD2	Q12178	OK.	5731
30557	Després	Nature Ecology and Evolution	2022	36050399	Saccharomyces cerevisiae	Fcy1	5-fluorocytosine	I156Q	-3	Not determined	Lab	DMS screeen in 1.56 ug/ml 5-FC	Not relevant		Fcy1	Clinical	human&animal		-3			SNPs	single	Q12178	uniprot	BY4741	PCD2	Q12178	OK.	5732
30558	Després	Nature Ecology and Evolution	2022	36050399	Saccharomyces cerevisiae	Fcy1	5-fluorocytosine	I156R	-3	Not determined	Lab	DMS screeen in 1.56 ug/ml 5-FC	Not relevant		Fcy1	Clinical	human&animal		-3			SNPs	single	Q12178	uniprot	BY4741	PCD2	Q12178	OK.	5733
30559	Després	Nature Ecology and Evolution	2022	36050399	Saccharomyces cerevisiae	Fcy1	5-fluorocytosine	I156S	-3	Not determined	Lab	DMS screeen in 1.56 ug/ml 5-FC	Not relevant		Fcy1	Clinical	human&animal		-3			SNPs	single	Q12178	uniprot	BY4741	PCD2	Q12178	OK.	5734
30560	Després	Nature Ecology and Evolution	2022	36050399	Saccharomyces cerevisiae	Fcy1	5-fluorocytosine	I156T	-3	Not determined	Lab	DMS screeen in 1.56 ug/ml 5-FC	Not relevant		Fcy1	Clinical	human&animal		-3			SNPs	single	Q12178	uniprot	BY4741	PCD2	Q12178	OK.	5735
30561	Després	Nature Ecology and Evolution	2022	36050399	Saccharomyces cerevisiae	Fcy1	5-fluorocytosine	I156V	-3	Not determined	Lab	DMS screeen in 1.56 ug/ml 5-FC	Not relevant		Fcy1	Clinical	human&animal		-3			SNPs	single	Q12178	uniprot	BY4741	PCD2	Q12178	OK.	5736
30562	Després	Nature Ecology and Evolution	2022	36050399	Saccharomyces cerevisiae	Fcy1	5-fluorocytosine	I156W	-3	Not determined	Lab	DMS screeen in 1.56 ug/ml 5-FC	Not relevant		Fcy1	Clinical	human&animal		-3			SNPs	single	Q12178	uniprot	BY4741	PCD2	Q12178	OK.	5737
30563	Després	Nature Ecology and Evolution	2022	36050399	Saccharomyces cerevisiae	Fcy1	5-fluorocytosine	I156X	3	Not determined	Lab	DMS screeen in 1.56 ug/ml 5-FC	Not relevant		Fcy1	Clinical	human&animal	3				Loss of function	single	Q12178	uniprot	BY4741	PCD2	Q12178	OK.	5738
30564	Després	Nature Ecology and Evolution	2022	36050399	Saccharomyces cerevisiae	Fcy1	5-fluorocytosine	I156Y	-3	Not determined	Lab	DMS screeen in 1.56 ug/ml 5-FC	Not relevant		Fcy1	Clinical	human&animal		-3			SNPs	single	Q12178	uniprot	BY4741	PCD2	Q12178	OK.	5739
30565	Després	Nature Ecology and Evolution	2022	36050399	Saccharomyces cerevisiae	Fcy1	5-fluorocytosine	I17A	-3	Not determined	Lab	DMS screeen in 1.56 ug/ml 5-FC	Not relevant		Fcy1	Clinical	human&animal		-3			SNPs	single	Q12178	uniprot	BY4741	PCD2	Q12178	OK.	5740
30566	Després	Nature Ecology and Evolution	2022	36050399	Saccharomyces cerevisiae	Fcy1	5-fluorocytosine	I17C	-3	Not determined	Lab	DMS screeen in 1.56 ug/ml 5-FC	Not relevant		Fcy1	Clinical	human&animal		-3			SNPs	single	Q12178	uniprot	BY4741	PCD2	Q12178	OK.	5741
30567	Després	Nature Ecology and Evolution	2022	36050399	Saccharomyces cerevisiae	Fcy1	5-fluorocytosine	I17D	-3	Not determined	Lab	DMS screeen in 1.56 ug/ml 5-FC	Not relevant		Fcy1	Clinical	human&animal		-3			SNPs	single	Q12178	uniprot	BY4741	PCD2	Q12178	OK.	5742
30568	Després	Nature Ecology and Evolution	2022	36050399	Saccharomyces cerevisiae	Fcy1	5-fluorocytosine	I17E	-3	Not determined	Lab	DMS screeen in 1.56 ug/ml 5-FC	Not relevant		Fcy1	Clinical	human&animal		-3			SNPs	single	Q12178	uniprot	BY4741	PCD2	Q12178	OK.	5743
30569	Després	Nature Ecology and Evolution	2022	36050399	Saccharomyces cerevisiae	Fcy1	5-fluorocytosine	I17F	-3	Not determined	Lab	DMS screeen in 1.56 ug/ml 5-FC	Not relevant		Fcy1	Clinical	human&animal		-3			SNPs	single	Q12178	uniprot	BY4741	PCD2	Q12178	OK.	5744
30570	Després	Nature Ecology and Evolution	2022	36050399	Saccharomyces cerevisiae	Fcy1	5-fluorocytosine	I17G	-3	Not determined	Lab	DMS screeen in 1.56 ug/ml 5-FC	Not relevant		Fcy1	Clinical	human&animal		-3			SNPs	single	Q12178	uniprot	BY4741	PCD2	Q12178	OK.	5745
30571	Després	Nature Ecology and Evolution	2022	36050399	Saccharomyces cerevisiae	Fcy1	5-fluorocytosine	I17H	-3	Not determined	Lab	DMS screeen in 1.56 ug/ml 5-FC	Not relevant		Fcy1	Clinical	human&animal		-3			SNPs	single	Q12178	uniprot	BY4741	PCD2	Q12178	OK.	5746
30572	Després	Nature Ecology and Evolution	2022	36050399	Saccharomyces cerevisiae	Fcy1	5-fluorocytosine	I17K	-3	Not determined	Lab	DMS screeen in 1.56 ug/ml 5-FC	Not relevant		Fcy1	Clinical	human&animal		-3			SNPs	single	Q12178	uniprot	BY4741	PCD2	Q12178	OK.	5747
30573	Després	Nature Ecology and Evolution	2022	36050399	Saccharomyces cerevisiae	Fcy1	5-fluorocytosine	I17L	-3	Not determined	Lab	DMS screeen in 1.56 ug/ml 5-FC	Not relevant		Fcy1	Clinical	human&animal		-3			SNPs	single	Q12178	uniprot	BY4741	PCD2	Q12178	OK.	5748
30574	Després	Nature Ecology and Evolution	2022	36050399	Saccharomyces cerevisiae	Fcy1	5-fluorocytosine	I17M	-3	Not determined	Lab	DMS screeen in 1.56 ug/ml 5-FC	Not relevant		Fcy1	Clinical	human&animal		-3			SNPs	single	Q12178	uniprot	BY4741	PCD2	Q12178	OK.	5749
30575	Després	Nature Ecology and Evolution	2022	36050399	Saccharomyces cerevisiae	Fcy1	5-fluorocytosine	I17N	-3	Not determined	Lab	DMS screeen in 1.56 ug/ml 5-FC	Not relevant		Fcy1	Clinical	human&animal		-3			SNPs	single	Q12178	uniprot	BY4741	PCD2	Q12178	OK.	5750
30576	Després	Nature Ecology and Evolution	2022	36050399	Saccharomyces cerevisiae	Fcy1	5-fluorocytosine	I17P	3	Not determined	Lab	DMS screeen in 1.56 ug/ml 5-FC	Not relevant		Fcy1	Clinical	human&animal	3				SNPs	single	Q12178	uniprot	BY4741	PCD2	Q12178	OK.	5751
30577	Després	Nature Ecology and Evolution	2022	36050399	Saccharomyces cerevisiae	Fcy1	5-fluorocytosine	I17Q	-3	Not determined	Lab	DMS screeen in 1.56 ug/ml 5-FC	Not relevant		Fcy1	Clinical	human&animal		-3			SNPs	single	Q12178	uniprot	BY4741	PCD2	Q12178	OK.	5752
30578	Després	Nature Ecology and Evolution	2022	36050399	Saccharomyces cerevisiae	Fcy1	5-fluorocytosine	I17R	-3	Not determined	Lab	DMS screeen in 1.56 ug/ml 5-FC	Not relevant		Fcy1	Clinical	human&animal		-3			SNPs	single	Q12178	uniprot	BY4741	PCD2	Q12178	OK.	5753
30579	Després	Nature Ecology and Evolution	2022	36050399	Saccharomyces cerevisiae	Fcy1	5-fluorocytosine	I17S	-3	Not determined	Lab	DMS screeen in 1.56 ug/ml 5-FC	Not relevant		Fcy1	Clinical	human&animal		-3			SNPs	single	Q12178	uniprot	BY4741	PCD2	Q12178	OK.	5754
30580	Després	Nature Ecology and Evolution	2022	36050399	Saccharomyces cerevisiae	Fcy1	5-fluorocytosine	I17T	-3	Not determined	Lab	DMS screeen in 1.56 ug/ml 5-FC	Not relevant		Fcy1	Clinical	human&animal		-3			SNPs	single	Q12178	uniprot	BY4741	PCD2	Q12178	OK.	5755
30581	Després	Nature Ecology and Evolution	2022	36050399	Saccharomyces cerevisiae	Fcy1	5-fluorocytosine	I17V	-3	Not determined	Lab	DMS screeen in 1.56 ug/ml 5-FC	Not relevant		Fcy1	Clinical	human&animal		-3			SNPs	single	Q12178	uniprot	BY4741	PCD2	Q12178	OK.	5756
30582	Després	Nature Ecology and Evolution	2022	36050399	Saccharomyces cerevisiae	Fcy1	5-fluorocytosine	I17W	-3	Not determined	Lab	DMS screeen in 1.56 ug/ml 5-FC	Not relevant		Fcy1	Clinical	human&animal		-3			SNPs	single	Q12178	uniprot	BY4741	PCD2	Q12178	OK.	5757
30583	Després	Nature Ecology and Evolution	2022	36050399	Saccharomyces cerevisiae	Fcy1	5-fluorocytosine	I17X	3	Not determined	Lab	DMS screeen in 1.56 ug/ml 5-FC	Not relevant		Fcy1	Clinical	human&animal	3				Loss of function	single	Q12178	uniprot	BY4741	PCD2	Q12178	OK.	5758
30584	Després	Nature Ecology and Evolution	2022	36050399	Saccharomyces cerevisiae	Fcy1	5-fluorocytosine	I17Y	-3	Not determined	Lab	DMS screeen in 1.56 ug/ml 5-FC	Not relevant		Fcy1	Clinical	human&animal		-3			SNPs	single	Q12178	uniprot	BY4741	PCD2	Q12178	OK.	5759
30585	Després	Nature Ecology and Evolution	2022	36050399	Saccharomyces cerevisiae	Fcy1	5-fluorocytosine	I33A	-3	Not determined	Lab	DMS screeen in 1.56 ug/ml 5-FC	Not relevant		Fcy1	Clinical	human&animal		-3			SNPs	single	Q12178	uniprot	BY4741	PCD2	Q12178	OK.	5760
30586	Després	Nature Ecology and Evolution	2022	36050399	Saccharomyces cerevisiae	Fcy1	5-fluorocytosine	I33C	-3	Not determined	Lab	DMS screeen in 1.56 ug/ml 5-FC	Not relevant		Fcy1	Clinical	human&animal		-3			SNPs	single	Q12178	uniprot	BY4741	PCD2	Q12178	OK.	5761
30587	Després	Nature Ecology and Evolution	2022	36050399	Saccharomyces cerevisiae	Fcy1	5-fluorocytosine	I33D	3	Not determined	Lab	DMS screeen in 1.56 ug/ml 5-FC	Not relevant		Fcy1	Clinical	human&animal	3				SNPs	single	Q12178	uniprot	BY4741	PCD2	Q12178	OK.	5762
30588	Després	Nature Ecology and Evolution	2022	36050399	Saccharomyces cerevisiae	Fcy1	5-fluorocytosine	I33E	-3	Not determined	Lab	DMS screeen in 1.56 ug/ml 5-FC	Not relevant		Fcy1	Clinical	human&animal		-3			SNPs	single	Q12178	uniprot	BY4741	PCD2	Q12178	OK.	5763
30589	Després	Nature Ecology and Evolution	2022	36050399	Saccharomyces cerevisiae	Fcy1	5-fluorocytosine	I33F	3	Not determined	Lab	DMS screeen in 1.56 ug/ml 5-FC	Not relevant		Fcy1	Clinical	human&animal	3				SNPs	single	Q12178	uniprot	BY4741	PCD2	Q12178	OK.	5764
30590	Després	Nature Ecology and Evolution	2022	36050399	Saccharomyces cerevisiae	Fcy1	5-fluorocytosine	I33G	-3	Not determined	Lab	DMS screeen in 1.56 ug/ml 5-FC	Not relevant		Fcy1	Clinical	human&animal		-3			SNPs	single	Q12178	uniprot	BY4741	PCD2	Q12178	OK.	5765
30591	Després	Nature Ecology and Evolution	2022	36050399	Saccharomyces cerevisiae	Fcy1	5-fluorocytosine	I33H	3	Not determined	Lab	DMS screeen in 1.56 ug/ml 5-FC	Not relevant		Fcy1	Clinical	human&animal	3				SNPs	single	Q12178	uniprot	BY4741	PCD2	Q12178	OK.	5766
30592	Després	Nature Ecology and Evolution	2022	36050399	Saccharomyces cerevisiae	Fcy1	5-fluorocytosine	I33K	3	Not determined	Lab	DMS screeen in 1.56 ug/ml 5-FC	Not relevant		Fcy1	Clinical	human&animal	3				SNPs	single	Q12178	uniprot	BY4741	PCD2	Q12178	OK.	5767
30593	Després	Nature Ecology and Evolution	2022	36050399	Saccharomyces cerevisiae	Fcy1	5-fluorocytosine	I33L	-3	Not determined	Lab	DMS screeen in 1.56 ug/ml 5-FC	Not relevant		Fcy1	Clinical	human&animal		-3			SNPs	single	Q12178	uniprot	BY4741	PCD2	Q12178	OK.	5768
30594	Després	Nature Ecology and Evolution	2022	36050399	Saccharomyces cerevisiae	Fcy1	5-fluorocytosine	I33M	-3	Not determined	Lab	DMS screeen in 1.56 ug/ml 5-FC	Not relevant		Fcy1	Clinical	human&animal		-3			SNPs	single	Q12178	uniprot	BY4741	PCD2	Q12178	OK.	5769
30595	Després	Nature Ecology and Evolution	2022	36050399	Saccharomyces cerevisiae	Fcy1	5-fluorocytosine	I33N	-3	Not determined	Lab	DMS screeen in 1.56 ug/ml 5-FC	Not relevant		Fcy1	Clinical	human&animal		-3			SNPs	single	Q12178	uniprot	BY4741	PCD2	Q12178	OK.	5770
30596	Després	Nature Ecology and Evolution	2022	36050399	Saccharomyces cerevisiae	Fcy1	5-fluorocytosine	I33P	3	Not determined	Lab	DMS screeen in 1.56 ug/ml 5-FC	Not relevant		Fcy1	Clinical	human&animal	3				SNPs	single	Q12178	uniprot	BY4741	PCD2	Q12178	OK.	5771
30597	Després	Nature Ecology and Evolution	2022	36050399	Saccharomyces cerevisiae	Fcy1	5-fluorocytosine	I33Q	3	Not determined	Lab	DMS screeen in 1.56 ug/ml 5-FC	Not relevant		Fcy1	Clinical	human&animal	3				SNPs	single	Q12178	uniprot	BY4741	PCD2	Q12178	OK.	5772
30598	Després	Nature Ecology and Evolution	2022	36050399	Saccharomyces cerevisiae	Fcy1	5-fluorocytosine	I33R	3	Not determined	Lab	DMS screeen in 1.56 ug/ml 5-FC	Not relevant		Fcy1	Clinical	human&animal	3				SNPs	single	Q12178	uniprot	BY4741	PCD2	Q12178	OK.	5773
30599	Després	Nature Ecology and Evolution	2022	36050399	Saccharomyces cerevisiae	Fcy1	5-fluorocytosine	I33S	-3	Not determined	Lab	DMS screeen in 1.56 ug/ml 5-FC	Not relevant		Fcy1	Clinical	human&animal		-3			SNPs	single	Q12178	uniprot	BY4741	PCD2	Q12178	OK.	5774
30600	Després	Nature Ecology and Evolution	2022	36050399	Saccharomyces cerevisiae	Fcy1	5-fluorocytosine	I33T	-3	Not determined	Lab	DMS screeen in 1.56 ug/ml 5-FC	Not relevant		Fcy1	Clinical	human&animal		-3			SNPs	single	Q12178	uniprot	BY4741	PCD2	Q12178	OK.	5775
30601	Després	Nature Ecology and Evolution	2022	36050399	Saccharomyces cerevisiae	Fcy1	5-fluorocytosine	I33V	-3	Not determined	Lab	DMS screeen in 1.56 ug/ml 5-FC	Not relevant		Fcy1	Clinical	human&animal		-3			SNPs	single	Q12178	uniprot	BY4741	PCD2	Q12178	OK.	5776
30602	Després	Nature Ecology and Evolution	2022	36050399	Saccharomyces cerevisiae	Fcy1	5-fluorocytosine	I33W	3	Not determined	Lab	DMS screeen in 1.56 ug/ml 5-FC	Not relevant		Fcy1	Clinical	human&animal	3				SNPs	single	Q12178	uniprot	BY4741	PCD2	Q12178	OK.	5777
30603	Després	Nature Ecology and Evolution	2022	36050399	Saccharomyces cerevisiae	Fcy1	5-fluorocytosine	I33X	3	Not determined	Lab	DMS screeen in 1.56 ug/ml 5-FC	Not relevant		Fcy1	Clinical	human&animal	3				Loss of function	single	Q12178	uniprot	BY4741	PCD2	Q12178	OK.	5778
30604	Després	Nature Ecology and Evolution	2022	36050399	Saccharomyces cerevisiae	Fcy1	5-fluorocytosine	I33Y	3	Not determined	Lab	DMS screeen in 1.56 ug/ml 5-FC	Not relevant		Fcy1	Clinical	human&animal	3				SNPs	single	Q12178	uniprot	BY4741	PCD2	Q12178	OK.	5779
30605	Després	Nature Ecology and Evolution	2022	36050399	Saccharomyces cerevisiae	Fcy1	5-fluorocytosine	I38A	3	Not determined	Lab	DMS screeen in 1.56 ug/ml 5-FC	Not relevant		Fcy1	Clinical	human&animal	3				SNPs	single	Q12178	uniprot	BY4741	PCD2	Q12178	OK.	5780
30606	Després	Nature Ecology and Evolution	2022	36050399	Saccharomyces cerevisiae	Fcy1	5-fluorocytosine	I38C	-3	Not determined	Lab	DMS screeen in 1.56 ug/ml 5-FC	Not relevant		Fcy1	Clinical	human&animal		-3			SNPs	single	Q12178	uniprot	BY4741	PCD2	Q12178	OK.	5781
30607	Després	Nature Ecology and Evolution	2022	36050399	Saccharomyces cerevisiae	Fcy1	5-fluorocytosine	I38D	3	Not determined	Lab	DMS screeen in 1.56 ug/ml 5-FC	Not relevant		Fcy1	Clinical	human&animal	3				SNPs	single	Q12178	uniprot	BY4741	PCD2	Q12178	OK.	5782
30608	Després	Nature Ecology and Evolution	2022	36050399	Saccharomyces cerevisiae	Fcy1	5-fluorocytosine	I38E	3	Not determined	Lab	DMS screeen in 1.56 ug/ml 5-FC	Not relevant		Fcy1	Clinical	human&animal	3				SNPs	single	Q12178	uniprot	BY4741	PCD2	Q12178	OK.	5783
30609	Després	Nature Ecology and Evolution	2022	36050399	Saccharomyces cerevisiae	Fcy1	5-fluorocytosine	I38F	-3	Not determined	Lab	DMS screeen in 1.56 ug/ml 5-FC	Not relevant		Fcy1	Clinical	human&animal		-3			SNPs	single	Q12178	uniprot	BY4741	PCD2	Q12178	OK.	5784
30610	Després	Nature Ecology and Evolution	2022	36050399	Saccharomyces cerevisiae	Fcy1	5-fluorocytosine	I38G	3	Not determined	Lab	DMS screeen in 1.56 ug/ml 5-FC	Not relevant		Fcy1	Clinical	human&animal	3				SNPs	single	Q12178	uniprot	BY4741	PCD2	Q12178	OK.	5785
30611	Després	Nature Ecology and Evolution	2022	36050399	Saccharomyces cerevisiae	Fcy1	5-fluorocytosine	I38H	3	Not determined	Lab	DMS screeen in 1.56 ug/ml 5-FC	Not relevant		Fcy1	Clinical	human&animal	3				SNPs	single	Q12178	uniprot	BY4741	PCD2	Q12178	OK.	5786
30612	Després	Nature Ecology and Evolution	2022	36050399	Saccharomyces cerevisiae	Fcy1	5-fluorocytosine	I38K	3	Not determined	Lab	DMS screeen in 1.56 ug/ml 5-FC	Not relevant		Fcy1	Clinical	human&animal	3				SNPs	single	Q12178	uniprot	BY4741	PCD2	Q12178	OK.	5787
30613	Després	Nature Ecology and Evolution	2022	36050399	Saccharomyces cerevisiae	Fcy1	5-fluorocytosine	I38L	-3	Not determined	Lab	DMS screeen in 1.56 ug/ml 5-FC	Not relevant		Fcy1	Clinical	human&animal		-3			SNPs	single	Q12178	uniprot	BY4741	PCD2	Q12178	OK.	5788
30614	Després	Nature Ecology and Evolution	2022	36050399	Saccharomyces cerevisiae	Fcy1	5-fluorocytosine	I38M	-3	Not determined	Lab	DMS screeen in 1.56 ug/ml 5-FC	Not relevant		Fcy1	Clinical	human&animal		-3			SNPs	single	Q12178	uniprot	BY4741	PCD2	Q12178	OK.	5789
30615	Després	Nature Ecology and Evolution	2022	36050399	Saccharomyces cerevisiae	Fcy1	5-fluorocytosine	I38N	-3	Not determined	Lab	DMS screeen in 1.56 ug/ml 5-FC	Not relevant		Fcy1	Clinical	human&animal		-3			SNPs	single	Q12178	uniprot	BY4741	PCD2	Q12178	OK.	5790
30616	Després	Nature Ecology and Evolution	2022	36050399	Saccharomyces cerevisiae	Fcy1	5-fluorocytosine	I38P	3	Not determined	Lab	DMS screeen in 1.56 ug/ml 5-FC	Not relevant		Fcy1	Clinical	human&animal	3				SNPs	single	Q12178	uniprot	BY4741	PCD2	Q12178	OK.	5791
30617	Després	Nature Ecology and Evolution	2022	36050399	Saccharomyces cerevisiae	Fcy1	5-fluorocytosine	I38Q	-3	Not determined	Lab	DMS screeen in 1.56 ug/ml 5-FC	Not relevant		Fcy1	Clinical	human&animal		-3			SNPs	single	Q12178	uniprot	BY4741	PCD2	Q12178	OK.	5792
30618	Després	Nature Ecology and Evolution	2022	36050399	Saccharomyces cerevisiae	Fcy1	5-fluorocytosine	I38R	3	Not determined	Lab	DMS screeen in 1.56 ug/ml 5-FC	Not relevant		Fcy1	Clinical	human&animal	3				SNPs	single	Q12178	uniprot	BY4741	PCD2	Q12178	OK.	5793
30619	Després	Nature Ecology and Evolution	2022	36050399	Saccharomyces cerevisiae	Fcy1	5-fluorocytosine	I38S	3	Not determined	Lab	DMS screeen in 1.56 ug/ml 5-FC	Not relevant		Fcy1	Clinical	human&animal	3				SNPs	single	Q12178	uniprot	BY4741	PCD2	Q12178	OK.	5794
30620	Després	Nature Ecology and Evolution	2022	36050399	Saccharomyces cerevisiae	Fcy1	5-fluorocytosine	I38T	-3	Not determined	Lab	DMS screeen in 1.56 ug/ml 5-FC	Not relevant		Fcy1	Clinical	human&animal		-3			SNPs	single	Q12178	uniprot	BY4741	PCD2	Q12178	OK.	5795
30621	Després	Nature Ecology and Evolution	2022	36050399	Saccharomyces cerevisiae	Fcy1	5-fluorocytosine	I38V	-3	Not determined	Lab	DMS screeen in 1.56 ug/ml 5-FC	Not relevant		Fcy1	Clinical	human&animal		-3			SNPs	single	Q12178	uniprot	BY4741	PCD2	Q12178	OK.	5796
30622	Després	Nature Ecology and Evolution	2022	36050399	Saccharomyces cerevisiae	Fcy1	5-fluorocytosine	I38W	3	Not determined	Lab	DMS screeen in 1.56 ug/ml 5-FC	Not relevant		Fcy1	Clinical	human&animal	3				SNPs	single	Q12178	uniprot	BY4741	PCD2	Q12178	OK.	5797
30623	Després	Nature Ecology and Evolution	2022	36050399	Saccharomyces cerevisiae	Fcy1	5-fluorocytosine	I38X	3	Not determined	Lab	DMS screeen in 1.56 ug/ml 5-FC	Not relevant		Fcy1	Clinical	human&animal	3				Loss of function	single	Q12178	uniprot	BY4741	PCD2	Q12178	OK.	5798
30624	Després	Nature Ecology and Evolution	2022	36050399	Saccharomyces cerevisiae	Fcy1	5-fluorocytosine	I38Y	3	Not determined	Lab	DMS screeen in 1.56 ug/ml 5-FC	Not relevant		Fcy1	Clinical	human&animal	3				SNPs	single	Q12178	uniprot	BY4741	PCD2	Q12178	OK.	5799
30625	Després	Nature Ecology and Evolution	2022	36050399	Saccharomyces cerevisiae	Fcy1	5-fluorocytosine	I65A	3	Not determined	Lab	DMS screeen in 1.56 ug/ml 5-FC	Not relevant		Fcy1	Clinical	human&animal	3				SNPs	single	Q12178	uniprot	BY4741	PCD2	Q12178	OK.	5800
30626	Després	Nature Ecology and Evolution	2022	36050399	Saccharomyces cerevisiae	Fcy1	5-fluorocytosine	I65C	-3	Not determined	Lab	DMS screeen in 1.56 ug/ml 5-FC	Not relevant		Fcy1	Clinical	human&animal		-3			SNPs	single	Q12178	uniprot	BY4741	PCD2	Q12178	OK.	5801
30627	Després	Nature Ecology and Evolution	2022	36050399	Saccharomyces cerevisiae	Fcy1	5-fluorocytosine	I65D	3	Not determined	Lab	DMS screeen in 1.56 ug/ml 5-FC	Not relevant		Fcy1	Clinical	human&animal	3				SNPs	single	Q12178	uniprot	BY4741	PCD2	Q12178	OK.	5802
30628	Després	Nature Ecology and Evolution	2022	36050399	Saccharomyces cerevisiae	Fcy1	5-fluorocytosine	I65E	3	Not determined	Lab	DMS screeen in 1.56 ug/ml 5-FC	Not relevant		Fcy1	Clinical	human&animal	3				SNPs	single	Q12178	uniprot	BY4741	PCD2	Q12178	OK.	5803
30629	Després	Nature Ecology and Evolution	2022	36050399	Saccharomyces cerevisiae	Fcy1	5-fluorocytosine	I65F	-3	Not determined	Lab	DMS screeen in 1.56 ug/ml 5-FC	Not relevant		Fcy1	Clinical	human&animal		-3			SNPs	single	Q12178	uniprot	BY4741	PCD2	Q12178	OK.	5804
30630	Després	Nature Ecology and Evolution	2022	36050399	Saccharomyces cerevisiae	Fcy1	5-fluorocytosine	I65G	3	Not determined	Lab	DMS screeen in 1.56 ug/ml 5-FC	Not relevant		Fcy1	Clinical	human&animal	3				SNPs	single	Q12178	uniprot	BY4741	PCD2	Q12178	OK.	5805
30631	Després	Nature Ecology and Evolution	2022	36050399	Saccharomyces cerevisiae	Fcy1	5-fluorocytosine	I65H	3	Not determined	Lab	DMS screeen in 1.56 ug/ml 5-FC	Not relevant		Fcy1	Clinical	human&animal	3				SNPs	single	Q12178	uniprot	BY4741	PCD2	Q12178	OK.	5806
30632	Després	Nature Ecology and Evolution	2022	36050399	Saccharomyces cerevisiae	Fcy1	5-fluorocytosine	I65K	3	Not determined	Lab	DMS screeen in 1.56 ug/ml 5-FC	Not relevant		Fcy1	Clinical	human&animal	3				SNPs	single	Q12178	uniprot	BY4741	PCD2	Q12178	OK.	5807
30633	Després	Nature Ecology and Evolution	2022	36050399	Saccharomyces cerevisiae	Fcy1	5-fluorocytosine	I65L	-3	Not determined	Lab	DMS screeen in 1.56 ug/ml 5-FC	Not relevant		Fcy1	Clinical	human&animal		-3			SNPs	single	Q12178	uniprot	BY4741	PCD2	Q12178	OK.	5808
30634	Després	Nature Ecology and Evolution	2022	36050399	Saccharomyces cerevisiae	Fcy1	5-fluorocytosine	I65M	-3	Not determined	Lab	DMS screeen in 1.56 ug/ml 5-FC	Not relevant		Fcy1	Clinical	human&animal		-3			SNPs	single	Q12178	uniprot	BY4741	PCD2	Q12178	OK.	5809
30635	Després	Nature Ecology and Evolution	2022	36050399	Saccharomyces cerevisiae	Fcy1	5-fluorocytosine	I65N	3	Not determined	Lab	DMS screeen in 1.56 ug/ml 5-FC	Not relevant		Fcy1	Clinical	human&animal	3				SNPs	single	Q12178	uniprot	BY4741	PCD2	Q12178	OK.	5810
30636	Després	Nature Ecology and Evolution	2022	36050399	Saccharomyces cerevisiae	Fcy1	5-fluorocytosine	I65P	3	Not determined	Lab	DMS screeen in 1.56 ug/ml 5-FC	Not relevant		Fcy1	Clinical	human&animal	3				SNPs	single	Q12178	uniprot	BY4741	PCD2	Q12178	OK.	5811
30637	Després	Nature Ecology and Evolution	2022	36050399	Saccharomyces cerevisiae	Fcy1	5-fluorocytosine	I65Q	-3	Not determined	Lab	DMS screeen in 1.56 ug/ml 5-FC	Not relevant		Fcy1	Clinical	human&animal		-3			SNPs	single	Q12178	uniprot	BY4741	PCD2	Q12178	OK.	5812
30638	Després	Nature Ecology and Evolution	2022	36050399	Saccharomyces cerevisiae	Fcy1	5-fluorocytosine	I65R	3	Not determined	Lab	DMS screeen in 1.56 ug/ml 5-FC	Not relevant		Fcy1	Clinical	human&animal	3				SNPs	single	Q12178	uniprot	BY4741	PCD2	Q12178	OK.	5813
30639	Després	Nature Ecology and Evolution	2022	36050399	Saccharomyces cerevisiae	Fcy1	5-fluorocytosine	I65S	3	Not determined	Lab	DMS screeen in 1.56 ug/ml 5-FC	Not relevant		Fcy1	Clinical	human&animal	3				SNPs	single	Q12178	uniprot	BY4741	PCD2	Q12178	OK.	5814
30640	Després	Nature Ecology and Evolution	2022	36050399	Saccharomyces cerevisiae	Fcy1	5-fluorocytosine	I65T	-3	Not determined	Lab	DMS screeen in 1.56 ug/ml 5-FC	Not relevant		Fcy1	Clinical	human&animal		-3			SNPs	single	Q12178	uniprot	BY4741	PCD2	Q12178	OK.	5815
30641	Després	Nature Ecology and Evolution	2022	36050399	Saccharomyces cerevisiae	Fcy1	5-fluorocytosine	I65V	-3	Not determined	Lab	DMS screeen in 1.56 ug/ml 5-FC	Not relevant		Fcy1	Clinical	human&animal		-3			SNPs	single	Q12178	uniprot	BY4741	PCD2	Q12178	OK.	5816
30642	Després	Nature Ecology and Evolution	2022	36050399	Saccharomyces cerevisiae	Fcy1	5-fluorocytosine	I65W	3	Not determined	Lab	DMS screeen in 1.56 ug/ml 5-FC	Not relevant		Fcy1	Clinical	human&animal	3				SNPs	single	Q12178	uniprot	BY4741	PCD2	Q12178	OK.	5817
30643	Després	Nature Ecology and Evolution	2022	36050399	Saccharomyces cerevisiae	Fcy1	5-fluorocytosine	I65X	3	Not determined	Lab	DMS screeen in 1.56 ug/ml 5-FC	Not relevant		Fcy1	Clinical	human&animal	3				Loss of function	single	Q12178	uniprot	BY4741	PCD2	Q12178	OK.	5818
30644	Després	Nature Ecology and Evolution	2022	36050399	Saccharomyces cerevisiae	Fcy1	5-fluorocytosine	I65Y	3	Not determined	Lab	DMS screeen in 1.56 ug/ml 5-FC	Not relevant		Fcy1	Clinical	human&animal	3				SNPs	single	Q12178	uniprot	BY4741	PCD2	Q12178	OK.	5819
30645	Després	Nature Ecology and Evolution	2022	36050399	Saccharomyces cerevisiae	Fcy1	5-fluorocytosine	I98A	-3	Not determined	Lab	DMS screeen in 1.56 ug/ml 5-FC	Not relevant		Fcy1	Clinical	human&animal		-3			SNPs	single	Q12178	uniprot	BY4741	PCD2	Q12178	OK.	5820
30646	Després	Nature Ecology and Evolution	2022	36050399	Saccharomyces cerevisiae	Fcy1	5-fluorocytosine	I98C	-3	Not determined	Lab	DMS screeen in 1.56 ug/ml 5-FC	Not relevant		Fcy1	Clinical	human&animal		-3			SNPs	single	Q12178	uniprot	BY4741	PCD2	Q12178	OK.	5821
30647	Després	Nature Ecology and Evolution	2022	36050399	Saccharomyces cerevisiae	Fcy1	5-fluorocytosine	I98D	3	Not determined	Lab	DMS screeen in 1.56 ug/ml 5-FC	Not relevant		Fcy1	Clinical	human&animal	3				SNPs	single	Q12178	uniprot	BY4741	PCD2	Q12178	OK.	5822
30648	Després	Nature Ecology and Evolution	2022	36050399	Saccharomyces cerevisiae	Fcy1	5-fluorocytosine	I98E	3	Not determined	Lab	DMS screeen in 1.56 ug/ml 5-FC	Not relevant		Fcy1	Clinical	human&animal	3				SNPs	single	Q12178	uniprot	BY4741	PCD2	Q12178	OK.	5823
30649	Després	Nature Ecology and Evolution	2022	36050399	Saccharomyces cerevisiae	Fcy1	5-fluorocytosine	I98F	-3	Not determined	Lab	DMS screeen in 1.56 ug/ml 5-FC	Not relevant		Fcy1	Clinical	human&animal		-3			SNPs	single	Q12178	uniprot	BY4741	PCD2	Q12178	OK.	5824
30650	Després	Nature Ecology and Evolution	2022	36050399	Saccharomyces cerevisiae	Fcy1	5-fluorocytosine	I98G	3	Not determined	Lab	DMS screeen in 1.56 ug/ml 5-FC	Not relevant		Fcy1	Clinical	human&animal	3				SNPs	single	Q12178	uniprot	BY4741	PCD2	Q12178	OK.	5825
30651	Després	Nature Ecology and Evolution	2022	36050399	Saccharomyces cerevisiae	Fcy1	5-fluorocytosine	I98H	3	Not determined	Lab	DMS screeen in 1.56 ug/ml 5-FC	Not relevant		Fcy1	Clinical	human&animal	3				SNPs	single	Q12178	uniprot	BY4741	PCD2	Q12178	OK.	5826
30652	Després	Nature Ecology and Evolution	2022	36050399	Saccharomyces cerevisiae	Fcy1	5-fluorocytosine	I98K	3	Not determined	Lab	DMS screeen in 1.56 ug/ml 5-FC	Not relevant		Fcy1	Clinical	human&animal	3				SNPs	single	Q12178	uniprot	BY4741	PCD2	Q12178	OK.	5827
30653	Després	Nature Ecology and Evolution	2022	36050399	Saccharomyces cerevisiae	Fcy1	5-fluorocytosine	I98L	-3	Not determined	Lab	DMS screeen in 1.56 ug/ml 5-FC	Not relevant		Fcy1	Clinical	human&animal		-3			SNPs	single	Q12178	uniprot	BY4741	PCD2	Q12178	OK.	5828
30654	Després	Nature Ecology and Evolution	2022	36050399	Saccharomyces cerevisiae	Fcy1	5-fluorocytosine	I98M	-3	Not determined	Lab	DMS screeen in 1.56 ug/ml 5-FC	Not relevant		Fcy1	Clinical	human&animal		-3			SNPs	single	Q12178	uniprot	BY4741	PCD2	Q12178	OK.	5829
30655	Després	Nature Ecology and Evolution	2022	36050399	Saccharomyces cerevisiae	Fcy1	5-fluorocytosine	I98N	3	Not determined	Lab	DMS screeen in 1.56 ug/ml 5-FC	Not relevant		Fcy1	Clinical	human&animal	3				SNPs	single	Q12178	uniprot	BY4741	PCD2	Q12178	OK.	5830
30656	Després	Nature Ecology and Evolution	2022	36050399	Saccharomyces cerevisiae	Fcy1	5-fluorocytosine	I98P	3	Not determined	Lab	DMS screeen in 1.56 ug/ml 5-FC	Not relevant		Fcy1	Clinical	human&animal	3				SNPs	single	Q12178	uniprot	BY4741	PCD2	Q12178	OK.	5831
30657	Després	Nature Ecology and Evolution	2022	36050399	Saccharomyces cerevisiae	Fcy1	5-fluorocytosine	I98Q	-3	Not determined	Lab	DMS screeen in 1.56 ug/ml 5-FC	Not relevant		Fcy1	Clinical	human&animal		-3			SNPs	single	Q12178	uniprot	BY4741	PCD2	Q12178	OK.	5832
30658	Després	Nature Ecology and Evolution	2022	36050399	Saccharomyces cerevisiae	Fcy1	5-fluorocytosine	I98R	3	Not determined	Lab	DMS screeen in 1.56 ug/ml 5-FC	Not relevant		Fcy1	Clinical	human&animal	3				SNPs	single	Q12178	uniprot	BY4741	PCD2	Q12178	OK.	5833
30659	Després	Nature Ecology and Evolution	2022	36050399	Saccharomyces cerevisiae	Fcy1	5-fluorocytosine	I98S	3	Not determined	Lab	DMS screeen in 1.56 ug/ml 5-FC	Not relevant		Fcy1	Clinical	human&animal	3				SNPs	single	Q12178	uniprot	BY4741	PCD2	Q12178	OK.	5834
30660	Després	Nature Ecology and Evolution	2022	36050399	Saccharomyces cerevisiae	Fcy1	5-fluorocytosine	I98T	3	Not determined	Lab	DMS screeen in 1.56 ug/ml 5-FC	Not relevant		Fcy1	Clinical	human&animal	3				SNPs	single	Q12178	uniprot	BY4741	PCD2	Q12178	OK.	5835
30661	Després	Nature Ecology and Evolution	2022	36050399	Saccharomyces cerevisiae	Fcy1	5-fluorocytosine	I98V	-3	Not determined	Lab	DMS screeen in 1.56 ug/ml 5-FC	Not relevant		Fcy1	Clinical	human&animal		-3			SNPs	single	Q12178	uniprot	BY4741	PCD2	Q12178	OK.	5836
30662	Després	Nature Ecology and Evolution	2022	36050399	Saccharomyces cerevisiae	Fcy1	5-fluorocytosine	I98W	3	Not determined	Lab	DMS screeen in 1.56 ug/ml 5-FC	Not relevant		Fcy1	Clinical	human&animal	3				SNPs	single	Q12178	uniprot	BY4741	PCD2	Q12178	OK.	5837
30663	Després	Nature Ecology and Evolution	2022	36050399	Saccharomyces cerevisiae	Fcy1	5-fluorocytosine	I98X	3	Not determined	Lab	DMS screeen in 1.56 ug/ml 5-FC	Not relevant		Fcy1	Clinical	human&animal	3				Loss of function	single	Q12178	uniprot	BY4741	PCD2	Q12178	OK.	5838
30664	Després	Nature Ecology and Evolution	2022	36050399	Saccharomyces cerevisiae	Fcy1	5-fluorocytosine	I98Y	3	Not determined	Lab	DMS screeen in 1.56 ug/ml 5-FC	Not relevant		Fcy1	Clinical	human&animal	3				SNPs	single	Q12178	uniprot	BY4741	PCD2	Q12178	OK.	5839
30665	Després	Nature Ecology and Evolution	2022	36050399	Saccharomyces cerevisiae	Fcy1	5-fluorocytosine	I99A	-3	Not determined	Lab	DMS screeen in 1.56 ug/ml 5-FC	Not relevant		Fcy1	Clinical	human&animal		-3			SNPs	single	Q12178	uniprot	BY4741	PCD2	Q12178	OK.	5840
30666	Després	Nature Ecology and Evolution	2022	36050399	Saccharomyces cerevisiae	Fcy1	5-fluorocytosine	I99C	-3	Not determined	Lab	DMS screeen in 1.56 ug/ml 5-FC	Not relevant		Fcy1	Clinical	human&animal		-3			SNPs	single	Q12178	uniprot	BY4741	PCD2	Q12178	OK.	5841
30667	Després	Nature Ecology and Evolution	2022	36050399	Saccharomyces cerevisiae	Fcy1	5-fluorocytosine	I99D	3	Not determined	Lab	DMS screeen in 1.56 ug/ml 5-FC	Not relevant		Fcy1	Clinical	human&animal	3				SNPs	single	Q12178	uniprot	BY4741	PCD2	Q12178	OK.	5842
30668	Després	Nature Ecology and Evolution	2022	36050399	Saccharomyces cerevisiae	Fcy1	5-fluorocytosine	I99E	-3	Not determined	Lab	DMS screeen in 1.56 ug/ml 5-FC	Not relevant		Fcy1	Clinical	human&animal		-3			SNPs	single	Q12178	uniprot	BY4741	PCD2	Q12178	OK.	5843
30669	Després	Nature Ecology and Evolution	2022	36050399	Saccharomyces cerevisiae	Fcy1	5-fluorocytosine	I99F	-3	Not determined	Lab	DMS screeen in 1.56 ug/ml 5-FC	Not relevant		Fcy1	Clinical	human&animal		-3			SNPs	single	Q12178	uniprot	BY4741	PCD2	Q12178	OK.	5844
30670	Després	Nature Ecology and Evolution	2022	36050399	Saccharomyces cerevisiae	Fcy1	5-fluorocytosine	I99G	3	Not determined	Lab	DMS screeen in 1.56 ug/ml 5-FC	Not relevant		Fcy1	Clinical	human&animal	3				SNPs	single	Q12178	uniprot	BY4741	PCD2	Q12178	OK.	5845
30671	Després	Nature Ecology and Evolution	2022	36050399	Saccharomyces cerevisiae	Fcy1	5-fluorocytosine	I99H	-3	Not determined	Lab	DMS screeen in 1.56 ug/ml 5-FC	Not relevant		Fcy1	Clinical	human&animal		-3			SNPs	single	Q12178	uniprot	BY4741	PCD2	Q12178	OK.	5846
30672	Després	Nature Ecology and Evolution	2022	36050399	Saccharomyces cerevisiae	Fcy1	5-fluorocytosine	I99K	-3	Not determined	Lab	DMS screeen in 1.56 ug/ml 5-FC	Not relevant		Fcy1	Clinical	human&animal		-3			SNPs	single	Q12178	uniprot	BY4741	PCD2	Q12178	OK.	5847
30673	Després	Nature Ecology and Evolution	2022	36050399	Saccharomyces cerevisiae	Fcy1	5-fluorocytosine	I99L	-3	Not determined	Lab	DMS screeen in 1.56 ug/ml 5-FC	Not relevant		Fcy1	Clinical	human&animal		-3			SNPs	single	Q12178	uniprot	BY4741	PCD2	Q12178	OK.	5848
30674	Després	Nature Ecology and Evolution	2022	36050399	Saccharomyces cerevisiae	Fcy1	5-fluorocytosine	I99M	-3	Not determined	Lab	DMS screeen in 1.56 ug/ml 5-FC	Not relevant		Fcy1	Clinical	human&animal		-3			SNPs	single	Q12178	uniprot	BY4741	PCD2	Q12178	OK.	5849
30675	Després	Nature Ecology and Evolution	2022	36050399	Saccharomyces cerevisiae	Fcy1	5-fluorocytosine	I99N	-3	Not determined	Lab	DMS screeen in 1.56 ug/ml 5-FC	Not relevant		Fcy1	Clinical	human&animal		-3			SNPs	single	Q12178	uniprot	BY4741	PCD2	Q12178	OK.	5850
30676	Després	Nature Ecology and Evolution	2022	36050399	Saccharomyces cerevisiae	Fcy1	5-fluorocytosine	I99P	3	Not determined	Lab	DMS screeen in 1.56 ug/ml 5-FC	Not relevant		Fcy1	Clinical	human&animal	3				SNPs	single	Q12178	uniprot	BY4741	PCD2	Q12178	OK.	5851
30677	Després	Nature Ecology and Evolution	2022	36050399	Saccharomyces cerevisiae	Fcy1	5-fluorocytosine	I99Q	-3	Not determined	Lab	DMS screeen in 1.56 ug/ml 5-FC	Not relevant		Fcy1	Clinical	human&animal		-3			SNPs	single	Q12178	uniprot	BY4741	PCD2	Q12178	OK.	5852
30678	Després	Nature Ecology and Evolution	2022	36050399	Saccharomyces cerevisiae	Fcy1	5-fluorocytosine	I99R	-3	Not determined	Lab	DMS screeen in 1.56 ug/ml 5-FC	Not relevant		Fcy1	Clinical	human&animal		-3			SNPs	single	Q12178	uniprot	BY4741	PCD2	Q12178	OK.	5853
30679	Després	Nature Ecology and Evolution	2022	36050399	Saccharomyces cerevisiae	Fcy1	5-fluorocytosine	I99S	-3	Not determined	Lab	DMS screeen in 1.56 ug/ml 5-FC	Not relevant		Fcy1	Clinical	human&animal		-3			SNPs	single	Q12178	uniprot	BY4741	PCD2	Q12178	OK.	5854
30680	Després	Nature Ecology and Evolution	2022	36050399	Saccharomyces cerevisiae	Fcy1	5-fluorocytosine	I99T	-3	Not determined	Lab	DMS screeen in 1.56 ug/ml 5-FC	Not relevant		Fcy1	Clinical	human&animal		-3			SNPs	single	Q12178	uniprot	BY4741	PCD2	Q12178	OK.	5855
30681	Després	Nature Ecology and Evolution	2022	36050399	Saccharomyces cerevisiae	Fcy1	5-fluorocytosine	I99V	-3	Not determined	Lab	DMS screeen in 1.56 ug/ml 5-FC	Not relevant		Fcy1	Clinical	human&animal		-3			SNPs	single	Q12178	uniprot	BY4741	PCD2	Q12178	OK.	5856
30682	Després	Nature Ecology and Evolution	2022	36050399	Saccharomyces cerevisiae	Fcy1	5-fluorocytosine	I99W	3	Not determined	Lab	DMS screeen in 1.56 ug/ml 5-FC	Not relevant		Fcy1	Clinical	human&animal	3				SNPs	single	Q12178	uniprot	BY4741	PCD2	Q12178	OK.	5857
30683	Després	Nature Ecology and Evolution	2022	36050399	Saccharomyces cerevisiae	Fcy1	5-fluorocytosine	I99X	3	Not determined	Lab	DMS screeen in 1.56 ug/ml 5-FC	Not relevant		Fcy1	Clinical	human&animal	3				Loss of function	single	Q12178	uniprot	BY4741	PCD2	Q12178	OK.	5858
30684	Després	Nature Ecology and Evolution	2022	36050399	Saccharomyces cerevisiae	Fcy1	5-fluorocytosine	I99Y	3	Not determined	Lab	DMS screeen in 1.56 ug/ml 5-FC	Not relevant		Fcy1	Clinical	human&animal	3				SNPs	single	Q12178	uniprot	BY4741	PCD2	Q12178	OK.	5859
30685	Després	Nature Ecology and Evolution	2022	36050399	Saccharomyces cerevisiae	Fcy1	5-fluorocytosine	K115A	-3	Not determined	Lab	DMS screeen in 1.56 ug/ml 5-FC	Not relevant		Fcy1	Clinical	human&animal		-3			SNPs	single	Q12178	uniprot	BY4741	PCD2	Q12178	OK.	5860
30686	Després	Nature Ecology and Evolution	2022	36050399	Saccharomyces cerevisiae	Fcy1	5-fluorocytosine	K115C	-3	Not determined	Lab	DMS screeen in 1.56 ug/ml 5-FC	Not relevant		Fcy1	Clinical	human&animal		-3			SNPs	single	Q12178	uniprot	BY4741	PCD2	Q12178	OK.	5861
30687	Després	Nature Ecology and Evolution	2022	36050399	Saccharomyces cerevisiae	Fcy1	5-fluorocytosine	K115D	-3	Not determined	Lab	DMS screeen in 1.56 ug/ml 5-FC	Not relevant		Fcy1	Clinical	human&animal		-3			SNPs	single	Q12178	uniprot	BY4741	PCD2	Q12178	OK.	5862
30688	Després	Nature Ecology and Evolution	2022	36050399	Saccharomyces cerevisiae	Fcy1	5-fluorocytosine	K115E	-3	Not determined	Lab	DMS screeen in 1.56 ug/ml 5-FC	Not relevant		Fcy1	Clinical	human&animal		-3			SNPs	single	Q12178	uniprot	BY4741	PCD2	Q12178	OK.	5863
30689	Després	Nature Ecology and Evolution	2022	36050399	Saccharomyces cerevisiae	Fcy1	5-fluorocytosine	K115F	-3	Not determined	Lab	DMS screeen in 1.56 ug/ml 5-FC	Not relevant		Fcy1	Clinical	human&animal		-3			SNPs	single	Q12178	uniprot	BY4741	PCD2	Q12178	OK.	5864
30690	Després	Nature Ecology and Evolution	2022	36050399	Saccharomyces cerevisiae	Fcy1	5-fluorocytosine	K115G	-3	Not determined	Lab	DMS screeen in 1.56 ug/ml 5-FC	Not relevant		Fcy1	Clinical	human&animal		-3			SNPs	single	Q12178	uniprot	BY4741	PCD2	Q12178	OK.	5865
30691	Després	Nature Ecology and Evolution	2022	36050399	Saccharomyces cerevisiae	Fcy1	5-fluorocytosine	K115H	-3	Not determined	Lab	DMS screeen in 1.56 ug/ml 5-FC	Not relevant		Fcy1	Clinical	human&animal		-3			SNPs	single	Q12178	uniprot	BY4741	PCD2	Q12178	OK.	5866
30692	Després	Nature Ecology and Evolution	2022	36050399	Saccharomyces cerevisiae	Fcy1	5-fluorocytosine	K115I	-3	Not determined	Lab	DMS screeen in 1.56 ug/ml 5-FC	Not relevant		Fcy1	Clinical	human&animal		-3			SNPs	single	Q12178	uniprot	BY4741	PCD2	Q12178	OK.	5867
30693	Després	Nature Ecology and Evolution	2022	36050399	Saccharomyces cerevisiae	Fcy1	5-fluorocytosine	K115L	-3	Not determined	Lab	DMS screeen in 1.56 ug/ml 5-FC	Not relevant		Fcy1	Clinical	human&animal		-3			SNPs	single	Q12178	uniprot	BY4741	PCD2	Q12178	OK.	5868
30694	Després	Nature Ecology and Evolution	2022	36050399	Saccharomyces cerevisiae	Fcy1	5-fluorocytosine	K115M	-3	Not determined	Lab	DMS screeen in 1.56 ug/ml 5-FC	Not relevant		Fcy1	Clinical	human&animal		-3			SNPs	single	Q12178	uniprot	BY4741	PCD2	Q12178	OK.	5869
30695	Després	Nature Ecology and Evolution	2022	36050399	Saccharomyces cerevisiae	Fcy1	5-fluorocytosine	K115N	-3	Not determined	Lab	DMS screeen in 1.56 ug/ml 5-FC	Not relevant		Fcy1	Clinical	human&animal		-3			SNPs	single	Q12178	uniprot	BY4741	PCD2	Q12178	OK.	5870
30696	Després	Nature Ecology and Evolution	2022	36050399	Saccharomyces cerevisiae	Fcy1	5-fluorocytosine	K115P	-3	Not determined	Lab	DMS screeen in 1.56 ug/ml 5-FC	Not relevant		Fcy1	Clinical	human&animal		-3			SNPs	single	Q12178	uniprot	BY4741	PCD2	Q12178	OK.	5871
30697	Després	Nature Ecology and Evolution	2022	36050399	Saccharomyces cerevisiae	Fcy1	5-fluorocytosine	K115Q	-3	Not determined	Lab	DMS screeen in 1.56 ug/ml 5-FC	Not relevant		Fcy1	Clinical	human&animal		-3			SNPs	single	Q12178	uniprot	BY4741	PCD2	Q12178	OK.	5872
30698	Després	Nature Ecology and Evolution	2022	36050399	Saccharomyces cerevisiae	Fcy1	5-fluorocytosine	K115R	-3	Not determined	Lab	DMS screeen in 1.56 ug/ml 5-FC	Not relevant		Fcy1	Clinical	human&animal		-3			SNPs	single	Q12178	uniprot	BY4741	PCD2	Q12178	OK.	5873
30699	Després	Nature Ecology and Evolution	2022	36050399	Saccharomyces cerevisiae	Fcy1	5-fluorocytosine	K115S	-3	Not determined	Lab	DMS screeen in 1.56 ug/ml 5-FC	Not relevant		Fcy1	Clinical	human&animal		-3			SNPs	single	Q12178	uniprot	BY4741	PCD2	Q12178	OK.	5874
30700	Després	Nature Ecology and Evolution	2022	36050399	Saccharomyces cerevisiae	Fcy1	5-fluorocytosine	K115T	-3	Not determined	Lab	DMS screeen in 1.56 ug/ml 5-FC	Not relevant		Fcy1	Clinical	human&animal		-3			SNPs	single	Q12178	uniprot	BY4741	PCD2	Q12178	OK.	5875
30701	Després	Nature Ecology and Evolution	2022	36050399	Saccharomyces cerevisiae	Fcy1	5-fluorocytosine	K115V	-3	Not determined	Lab	DMS screeen in 1.56 ug/ml 5-FC	Not relevant		Fcy1	Clinical	human&animal		-3			SNPs	single	Q12178	uniprot	BY4741	PCD2	Q12178	OK.	5876
30702	Després	Nature Ecology and Evolution	2022	36050399	Saccharomyces cerevisiae	Fcy1	5-fluorocytosine	K115W	-3	Not determined	Lab	DMS screeen in 1.56 ug/ml 5-FC	Not relevant		Fcy1	Clinical	human&animal		-3			SNPs	single	Q12178	uniprot	BY4741	PCD2	Q12178	OK.	5877
30703	Després	Nature Ecology and Evolution	2022	36050399	Saccharomyces cerevisiae	Fcy1	5-fluorocytosine	K115X	3	Not determined	Lab	DMS screeen in 1.56 ug/ml 5-FC	Not relevant		Fcy1	Clinical	human&animal	3				Loss of function	single	Q12178	uniprot	BY4741	PCD2	Q12178	OK.	5878
30704	Després	Nature Ecology and Evolution	2022	36050399	Saccharomyces cerevisiae	Fcy1	5-fluorocytosine	K115Y	-3	Not determined	Lab	DMS screeen in 1.56 ug/ml 5-FC	Not relevant		Fcy1	Clinical	human&animal		-3			SNPs	single	Q12178	uniprot	BY4741	PCD2	Q12178	OK.	5879
30705	Després	Nature Ecology and Evolution	2022	36050399	Saccharomyces cerevisiae	Fcy1	5-fluorocytosine	K117A	-3	Not determined	Lab	DMS screeen in 1.56 ug/ml 5-FC	Not relevant		Fcy1	Clinical	human&animal		-3			SNPs	single	Q12178	uniprot	BY4741	PCD2	Q12178	OK.	5880
30706	Després	Nature Ecology and Evolution	2022	36050399	Saccharomyces cerevisiae	Fcy1	5-fluorocytosine	K117C	-3	Not determined	Lab	DMS screeen in 1.56 ug/ml 5-FC	Not relevant		Fcy1	Clinical	human&animal		-3			SNPs	single	Q12178	uniprot	BY4741	PCD2	Q12178	OK.	5881
30707	Després	Nature Ecology and Evolution	2022	36050399	Saccharomyces cerevisiae	Fcy1	5-fluorocytosine	K117D	-3	Not determined	Lab	DMS screeen in 1.56 ug/ml 5-FC	Not relevant		Fcy1	Clinical	human&animal		-3			SNPs	single	Q12178	uniprot	BY4741	PCD2	Q12178	OK.	5882
30708	Després	Nature Ecology and Evolution	2022	36050399	Saccharomyces cerevisiae	Fcy1	5-fluorocytosine	K117E	-3	Not determined	Lab	DMS screeen in 1.56 ug/ml 5-FC	Not relevant		Fcy1	Clinical	human&animal		-3			SNPs	single	Q12178	uniprot	BY4741	PCD2	Q12178	OK.	5883
30709	Després	Nature Ecology and Evolution	2022	36050399	Saccharomyces cerevisiae	Fcy1	5-fluorocytosine	K117F	-3	Not determined	Lab	DMS screeen in 1.56 ug/ml 5-FC	Not relevant		Fcy1	Clinical	human&animal		-3			SNPs	single	Q12178	uniprot	BY4741	PCD2	Q12178	OK.	5884
30710	Després	Nature Ecology and Evolution	2022	36050399	Saccharomyces cerevisiae	Fcy1	5-fluorocytosine	K117G	-3	Not determined	Lab	DMS screeen in 1.56 ug/ml 5-FC	Not relevant		Fcy1	Clinical	human&animal		-3			SNPs	single	Q12178	uniprot	BY4741	PCD2	Q12178	OK.	5885
30711	Després	Nature Ecology and Evolution	2022	36050399	Saccharomyces cerevisiae	Fcy1	5-fluorocytosine	K117H	-3	Not determined	Lab	DMS screeen in 1.56 ug/ml 5-FC	Not relevant		Fcy1	Clinical	human&animal		-3			SNPs	single	Q12178	uniprot	BY4741	PCD2	Q12178	OK.	5886
30712	Després	Nature Ecology and Evolution	2022	36050399	Saccharomyces cerevisiae	Fcy1	5-fluorocytosine	K117I	-3	Not determined	Lab	DMS screeen in 1.56 ug/ml 5-FC	Not relevant		Fcy1	Clinical	human&animal		-3			SNPs	single	Q12178	uniprot	BY4741	PCD2	Q12178	OK.	5887
30713	Després	Nature Ecology and Evolution	2022	36050399	Saccharomyces cerevisiae	Fcy1	5-fluorocytosine	K117L	-3	Not determined	Lab	DMS screeen in 1.56 ug/ml 5-FC	Not relevant		Fcy1	Clinical	human&animal		-3			SNPs	single	Q12178	uniprot	BY4741	PCD2	Q12178	OK.	5888
30714	Després	Nature Ecology and Evolution	2022	36050399	Saccharomyces cerevisiae	Fcy1	5-fluorocytosine	K117M	-3	Not determined	Lab	DMS screeen in 1.56 ug/ml 5-FC	Not relevant		Fcy1	Clinical	human&animal		-3			SNPs	single	Q12178	uniprot	BY4741	PCD2	Q12178	OK.	5889
30715	Després	Nature Ecology and Evolution	2022	36050399	Saccharomyces cerevisiae	Fcy1	5-fluorocytosine	K117N	-3	Not determined	Lab	DMS screeen in 1.56 ug/ml 5-FC	Not relevant		Fcy1	Clinical	human&animal		-3			SNPs	single	Q12178	uniprot	BY4741	PCD2	Q12178	OK.	5890
30716	Després	Nature Ecology and Evolution	2022	36050399	Saccharomyces cerevisiae	Fcy1	5-fluorocytosine	K117P	-3	Not determined	Lab	DMS screeen in 1.56 ug/ml 5-FC	Not relevant		Fcy1	Clinical	human&animal		-3			SNPs	single	Q12178	uniprot	BY4741	PCD2	Q12178	OK.	5891
30717	Després	Nature Ecology and Evolution	2022	36050399	Saccharomyces cerevisiae	Fcy1	5-fluorocytosine	K117Q	-3	Not determined	Lab	DMS screeen in 1.56 ug/ml 5-FC	Not relevant		Fcy1	Clinical	human&animal		-3			SNPs	single	Q12178	uniprot	BY4741	PCD2	Q12178	OK.	5892
30718	Després	Nature Ecology and Evolution	2022	36050399	Saccharomyces cerevisiae	Fcy1	5-fluorocytosine	K117R	-3	Not determined	Lab	DMS screeen in 1.56 ug/ml 5-FC	Not relevant		Fcy1	Clinical	human&animal		-3			SNPs	single	Q12178	uniprot	BY4741	PCD2	Q12178	OK.	5893
30719	Després	Nature Ecology and Evolution	2022	36050399	Saccharomyces cerevisiae	Fcy1	5-fluorocytosine	K117S	-3	Not determined	Lab	DMS screeen in 1.56 ug/ml 5-FC	Not relevant		Fcy1	Clinical	human&animal		-3			SNPs	single	Q12178	uniprot	BY4741	PCD2	Q12178	OK.	5894
30720	Després	Nature Ecology and Evolution	2022	36050399	Saccharomyces cerevisiae	Fcy1	5-fluorocytosine	K117T	-3	Not determined	Lab	DMS screeen in 1.56 ug/ml 5-FC	Not relevant		Fcy1	Clinical	human&animal		-3			SNPs	single	Q12178	uniprot	BY4741	PCD2	Q12178	OK.	5895
30721	Després	Nature Ecology and Evolution	2022	36050399	Saccharomyces cerevisiae	Fcy1	5-fluorocytosine	K117V	-3	Not determined	Lab	DMS screeen in 1.56 ug/ml 5-FC	Not relevant		Fcy1	Clinical	human&animal		-3			SNPs	single	Q12178	uniprot	BY4741	PCD2	Q12178	OK.	5896
30722	Després	Nature Ecology and Evolution	2022	36050399	Saccharomyces cerevisiae	Fcy1	5-fluorocytosine	K117W	-3	Not determined	Lab	DMS screeen in 1.56 ug/ml 5-FC	Not relevant		Fcy1	Clinical	human&animal		-3			SNPs	single	Q12178	uniprot	BY4741	PCD2	Q12178	OK.	5897
30723	Després	Nature Ecology and Evolution	2022	36050399	Saccharomyces cerevisiae	Fcy1	5-fluorocytosine	K117X	3	Not determined	Lab	DMS screeen in 1.56 ug/ml 5-FC	Not relevant		Fcy1	Clinical	human&animal	3				Loss of function	single	Q12178	uniprot	BY4741	PCD2	Q12178	OK.	5898
30724	Després	Nature Ecology and Evolution	2022	36050399	Saccharomyces cerevisiae	Fcy1	5-fluorocytosine	K117Y	-3	Not determined	Lab	DMS screeen in 1.56 ug/ml 5-FC	Not relevant		Fcy1	Clinical	human&animal		-3			SNPs	single	Q12178	uniprot	BY4741	PCD2	Q12178	OK.	5899
30725	Després	Nature Ecology and Evolution	2022	36050399	Saccharomyces cerevisiae	Fcy1	5-fluorocytosine	K120A	-3	Not determined	Lab	DMS screeen in 1.56 ug/ml 5-FC	Not relevant		Fcy1	Clinical	human&animal		-3			SNPs	single	Q12178	uniprot	BY4741	PCD2	Q12178	OK.	5900
30726	Després	Nature Ecology and Evolution	2022	36050399	Saccharomyces cerevisiae	Fcy1	5-fluorocytosine	K120C	-3	Not determined	Lab	DMS screeen in 1.56 ug/ml 5-FC	Not relevant		Fcy1	Clinical	human&animal		-3			SNPs	single	Q12178	uniprot	BY4741	PCD2	Q12178	OK.	5901
30727	Després	Nature Ecology and Evolution	2022	36050399	Saccharomyces cerevisiae	Fcy1	5-fluorocytosine	K120D	-3	Not determined	Lab	DMS screeen in 1.56 ug/ml 5-FC	Not relevant		Fcy1	Clinical	human&animal		-3			SNPs	single	Q12178	uniprot	BY4741	PCD2	Q12178	OK.	5902
30728	Després	Nature Ecology and Evolution	2022	36050399	Saccharomyces cerevisiae	Fcy1	5-fluorocytosine	K120E	-3	Not determined	Lab	DMS screeen in 1.56 ug/ml 5-FC	Not relevant		Fcy1	Clinical	human&animal		-3			SNPs	single	Q12178	uniprot	BY4741	PCD2	Q12178	OK.	5903
30729	Després	Nature Ecology and Evolution	2022	36050399	Saccharomyces cerevisiae	Fcy1	5-fluorocytosine	K120F	-3	Not determined	Lab	DMS screeen in 1.56 ug/ml 5-FC	Not relevant		Fcy1	Clinical	human&animal		-3			SNPs	single	Q12178	uniprot	BY4741	PCD2	Q12178	OK.	5904
30730	Després	Nature Ecology and Evolution	2022	36050399	Saccharomyces cerevisiae	Fcy1	5-fluorocytosine	K120G	-3	Not determined	Lab	DMS screeen in 1.56 ug/ml 5-FC	Not relevant		Fcy1	Clinical	human&animal		-3			SNPs	single	Q12178	uniprot	BY4741	PCD2	Q12178	OK.	5905
30731	Després	Nature Ecology and Evolution	2022	36050399	Saccharomyces cerevisiae	Fcy1	5-fluorocytosine	K120H	-3	Not determined	Lab	DMS screeen in 1.56 ug/ml 5-FC	Not relevant		Fcy1	Clinical	human&animal		-3			SNPs	single	Q12178	uniprot	BY4741	PCD2	Q12178	OK.	5906
30732	Després	Nature Ecology and Evolution	2022	36050399	Saccharomyces cerevisiae	Fcy1	5-fluorocytosine	K120I	-3	Not determined	Lab	DMS screeen in 1.56 ug/ml 5-FC	Not relevant		Fcy1	Clinical	human&animal		-3			SNPs	single	Q12178	uniprot	BY4741	PCD2	Q12178	OK.	5907
30733	Després	Nature Ecology and Evolution	2022	36050399	Saccharomyces cerevisiae	Fcy1	5-fluorocytosine	K120L	-3	Not determined	Lab	DMS screeen in 1.56 ug/ml 5-FC	Not relevant		Fcy1	Clinical	human&animal		-3			SNPs	single	Q12178	uniprot	BY4741	PCD2	Q12178	OK.	5908
30734	Després	Nature Ecology and Evolution	2022	36050399	Saccharomyces cerevisiae	Fcy1	5-fluorocytosine	K120M	-3	Not determined	Lab	DMS screeen in 1.56 ug/ml 5-FC	Not relevant		Fcy1	Clinical	human&animal		-3			SNPs	single	Q12178	uniprot	BY4741	PCD2	Q12178	OK.	5909
30735	Després	Nature Ecology and Evolution	2022	36050399	Saccharomyces cerevisiae	Fcy1	5-fluorocytosine	K120N	-3	Not determined	Lab	DMS screeen in 1.56 ug/ml 5-FC	Not relevant		Fcy1	Clinical	human&animal		-3			SNPs	single	Q12178	uniprot	BY4741	PCD2	Q12178	OK.	5910
30736	Després	Nature Ecology and Evolution	2022	36050399	Saccharomyces cerevisiae	Fcy1	5-fluorocytosine	K120P	-3	Not determined	Lab	DMS screeen in 1.56 ug/ml 5-FC	Not relevant		Fcy1	Clinical	human&animal		-3			SNPs	single	Q12178	uniprot	BY4741	PCD2	Q12178	OK.	5911
30737	Després	Nature Ecology and Evolution	2022	36050399	Saccharomyces cerevisiae	Fcy1	5-fluorocytosine	K120Q	-3	Not determined	Lab	DMS screeen in 1.56 ug/ml 5-FC	Not relevant		Fcy1	Clinical	human&animal		-3			SNPs	single	Q12178	uniprot	BY4741	PCD2	Q12178	OK.	5912
30738	Després	Nature Ecology and Evolution	2022	36050399	Saccharomyces cerevisiae	Fcy1	5-fluorocytosine	K120R	-3	Not determined	Lab	DMS screeen in 1.56 ug/ml 5-FC	Not relevant		Fcy1	Clinical	human&animal		-3			SNPs	single	Q12178	uniprot	BY4741	PCD2	Q12178	OK.	5913
30739	Després	Nature Ecology and Evolution	2022	36050399	Saccharomyces cerevisiae	Fcy1	5-fluorocytosine	K120S	-3	Not determined	Lab	DMS screeen in 1.56 ug/ml 5-FC	Not relevant		Fcy1	Clinical	human&animal		-3			SNPs	single	Q12178	uniprot	BY4741	PCD2	Q12178	OK.	5914
30740	Després	Nature Ecology and Evolution	2022	36050399	Saccharomyces cerevisiae	Fcy1	5-fluorocytosine	K120T	-3	Not determined	Lab	DMS screeen in 1.56 ug/ml 5-FC	Not relevant		Fcy1	Clinical	human&animal		-3			SNPs	single	Q12178	uniprot	BY4741	PCD2	Q12178	OK.	5915
30741	Després	Nature Ecology and Evolution	2022	36050399	Saccharomyces cerevisiae	Fcy1	5-fluorocytosine	K120V	-3	Not determined	Lab	DMS screeen in 1.56 ug/ml 5-FC	Not relevant		Fcy1	Clinical	human&animal		-3			SNPs	single	Q12178	uniprot	BY4741	PCD2	Q12178	OK.	5916
30742	Després	Nature Ecology and Evolution	2022	36050399	Saccharomyces cerevisiae	Fcy1	5-fluorocytosine	K120W	-3	Not determined	Lab	DMS screeen in 1.56 ug/ml 5-FC	Not relevant		Fcy1	Clinical	human&animal		-3			SNPs	single	Q12178	uniprot	BY4741	PCD2	Q12178	OK.	5917
30743	Després	Nature Ecology and Evolution	2022	36050399	Saccharomyces cerevisiae	Fcy1	5-fluorocytosine	K120X	3	Not determined	Lab	DMS screeen in 1.56 ug/ml 5-FC	Not relevant		Fcy1	Clinical	human&animal	3				Loss of function	single	Q12178	uniprot	BY4741	PCD2	Q12178	OK.	5918
30744	Després	Nature Ecology and Evolution	2022	36050399	Saccharomyces cerevisiae	Fcy1	5-fluorocytosine	K120Y	-3	Not determined	Lab	DMS screeen in 1.56 ug/ml 5-FC	Not relevant		Fcy1	Clinical	human&animal		-3			SNPs	single	Q12178	uniprot	BY4741	PCD2	Q12178	OK.	5919
30745	Després	Nature Ecology and Evolution	2022	36050399	Saccharomyces cerevisiae	Fcy1	5-fluorocytosine	K138A	-3	Not determined	Lab	DMS screeen in 1.56 ug/ml 5-FC	Not relevant		Fcy1	Clinical	human&animal		-3			SNPs	single	Q12178	uniprot	BY4741	PCD2	Q12178	OK.	5920
30746	Després	Nature Ecology and Evolution	2022	36050399	Saccharomyces cerevisiae	Fcy1	5-fluorocytosine	K138C	-3	Not determined	Lab	DMS screeen in 1.56 ug/ml 5-FC	Not relevant		Fcy1	Clinical	human&animal		-3			SNPs	single	Q12178	uniprot	BY4741	PCD2	Q12178	OK.	5921
30747	Després	Nature Ecology and Evolution	2022	36050399	Saccharomyces cerevisiae	Fcy1	5-fluorocytosine	K138D	-3	Not determined	Lab	DMS screeen in 1.56 ug/ml 5-FC	Not relevant		Fcy1	Clinical	human&animal		-3			SNPs	single	Q12178	uniprot	BY4741	PCD2	Q12178	OK.	5922
30748	Després	Nature Ecology and Evolution	2022	36050399	Saccharomyces cerevisiae	Fcy1	5-fluorocytosine	K138E	-3	Not determined	Lab	DMS screeen in 1.56 ug/ml 5-FC	Not relevant		Fcy1	Clinical	human&animal		-3			SNPs	single	Q12178	uniprot	BY4741	PCD2	Q12178	OK.	5923
30749	Després	Nature Ecology and Evolution	2022	36050399	Saccharomyces cerevisiae	Fcy1	5-fluorocytosine	K138F	-3	Not determined	Lab	DMS screeen in 1.56 ug/ml 5-FC	Not relevant		Fcy1	Clinical	human&animal		-3			SNPs	single	Q12178	uniprot	BY4741	PCD2	Q12178	OK.	5924
30750	Després	Nature Ecology and Evolution	2022	36050399	Saccharomyces cerevisiae	Fcy1	5-fluorocytosine	K138G	-3	Not determined	Lab	DMS screeen in 1.56 ug/ml 5-FC	Not relevant		Fcy1	Clinical	human&animal		-3			SNPs	single	Q12178	uniprot	BY4741	PCD2	Q12178	OK.	5925
30751	Després	Nature Ecology and Evolution	2022	36050399	Saccharomyces cerevisiae	Fcy1	5-fluorocytosine	K138H	-3	Not determined	Lab	DMS screeen in 1.56 ug/ml 5-FC	Not relevant		Fcy1	Clinical	human&animal		-3			SNPs	single	Q12178	uniprot	BY4741	PCD2	Q12178	OK.	5926
30752	Després	Nature Ecology and Evolution	2022	36050399	Saccharomyces cerevisiae	Fcy1	5-fluorocytosine	K138I	-3	Not determined	Lab	DMS screeen in 1.56 ug/ml 5-FC	Not relevant		Fcy1	Clinical	human&animal		-3			SNPs	single	Q12178	uniprot	BY4741	PCD2	Q12178	OK.	5927
30753	Després	Nature Ecology and Evolution	2022	36050399	Saccharomyces cerevisiae	Fcy1	5-fluorocytosine	K138L	-3	Not determined	Lab	DMS screeen in 1.56 ug/ml 5-FC	Not relevant		Fcy1	Clinical	human&animal		-3			SNPs	single	Q12178	uniprot	BY4741	PCD2	Q12178	OK.	5928
30754	Després	Nature Ecology and Evolution	2022	36050399	Saccharomyces cerevisiae	Fcy1	5-fluorocytosine	K138M	-3	Not determined	Lab	DMS screeen in 1.56 ug/ml 5-FC	Not relevant		Fcy1	Clinical	human&animal		-3			SNPs	single	Q12178	uniprot	BY4741	PCD2	Q12178	OK.	5929
30755	Després	Nature Ecology and Evolution	2022	36050399	Saccharomyces cerevisiae	Fcy1	5-fluorocytosine	K138N	-3	Not determined	Lab	DMS screeen in 1.56 ug/ml 5-FC	Not relevant		Fcy1	Clinical	human&animal		-3			SNPs	single	Q12178	uniprot	BY4741	PCD2	Q12178	OK.	5930
30756	Després	Nature Ecology and Evolution	2022	36050399	Saccharomyces cerevisiae	Fcy1	5-fluorocytosine	K138P	3	Not determined	Lab	DMS screeen in 1.56 ug/ml 5-FC	Not relevant		Fcy1	Clinical	human&animal	3				SNPs	single	Q12178	uniprot	BY4741	PCD2	Q12178	OK.	5931
30757	Després	Nature Ecology and Evolution	2022	36050399	Saccharomyces cerevisiae	Fcy1	5-fluorocytosine	K138Q	-3	Not determined	Lab	DMS screeen in 1.56 ug/ml 5-FC	Not relevant		Fcy1	Clinical	human&animal		-3			SNPs	single	Q12178	uniprot	BY4741	PCD2	Q12178	OK.	5932
30758	Després	Nature Ecology and Evolution	2022	36050399	Saccharomyces cerevisiae	Fcy1	5-fluorocytosine	K138R	-3	Not determined	Lab	DMS screeen in 1.56 ug/ml 5-FC	Not relevant		Fcy1	Clinical	human&animal		-3			SNPs	single	Q12178	uniprot	BY4741	PCD2	Q12178	OK.	5933
30759	Després	Nature Ecology and Evolution	2022	36050399	Saccharomyces cerevisiae	Fcy1	5-fluorocytosine	K138S	-3	Not determined	Lab	DMS screeen in 1.56 ug/ml 5-FC	Not relevant		Fcy1	Clinical	human&animal		-3			SNPs	single	Q12178	uniprot	BY4741	PCD2	Q12178	OK.	5934
30760	Després	Nature Ecology and Evolution	2022	36050399	Saccharomyces cerevisiae	Fcy1	5-fluorocytosine	K138T	-3	Not determined	Lab	DMS screeen in 1.56 ug/ml 5-FC	Not relevant		Fcy1	Clinical	human&animal		-3			SNPs	single	Q12178	uniprot	BY4741	PCD2	Q12178	OK.	5935
30761	Després	Nature Ecology and Evolution	2022	36050399	Saccharomyces cerevisiae	Fcy1	5-fluorocytosine	K138V	-3	Not determined	Lab	DMS screeen in 1.56 ug/ml 5-FC	Not relevant		Fcy1	Clinical	human&animal		-3			SNPs	single	Q12178	uniprot	BY4741	PCD2	Q12178	OK.	5936
30762	Després	Nature Ecology and Evolution	2022	36050399	Saccharomyces cerevisiae	Fcy1	5-fluorocytosine	K138W	-3	Not determined	Lab	DMS screeen in 1.56 ug/ml 5-FC	Not relevant		Fcy1	Clinical	human&animal		-3			SNPs	single	Q12178	uniprot	BY4741	PCD2	Q12178	OK.	5937
30763	Després	Nature Ecology and Evolution	2022	36050399	Saccharomyces cerevisiae	Fcy1	5-fluorocytosine	K138X	3	Not determined	Lab	DMS screeen in 1.56 ug/ml 5-FC	Not relevant		Fcy1	Clinical	human&animal	3				Loss of function	single	Q12178	uniprot	BY4741	PCD2	Q12178	OK.	5938
30764	Després	Nature Ecology and Evolution	2022	36050399	Saccharomyces cerevisiae	Fcy1	5-fluorocytosine	K138Y	-3	Not determined	Lab	DMS screeen in 1.56 ug/ml 5-FC	Not relevant		Fcy1	Clinical	human&animal		-3			SNPs	single	Q12178	uniprot	BY4741	PCD2	Q12178	OK.	5939
30765	Després	Nature Ecology and Evolution	2022	36050399	Saccharomyces cerevisiae	Fcy1	5-fluorocytosine	K139A	-3	Not determined	Lab	DMS screeen in 1.56 ug/ml 5-FC	Not relevant		Fcy1	Clinical	human&animal		-3			SNPs	single	Q12178	uniprot	BY4741	PCD2	Q12178	OK.	5940
30766	Després	Nature Ecology and Evolution	2022	36050399	Saccharomyces cerevisiae	Fcy1	5-fluorocytosine	K139C	-3	Not determined	Lab	DMS screeen in 1.56 ug/ml 5-FC	Not relevant		Fcy1	Clinical	human&animal		-3			SNPs	single	Q12178	uniprot	BY4741	PCD2	Q12178	OK.	5941
30767	Després	Nature Ecology and Evolution	2022	36050399	Saccharomyces cerevisiae	Fcy1	5-fluorocytosine	K139D	-3	Not determined	Lab	DMS screeen in 1.56 ug/ml 5-FC	Not relevant		Fcy1	Clinical	human&animal		-3			SNPs	single	Q12178	uniprot	BY4741	PCD2	Q12178	OK.	5942
30768	Després	Nature Ecology and Evolution	2022	36050399	Saccharomyces cerevisiae	Fcy1	5-fluorocytosine	K139E	-3	Not determined	Lab	DMS screeen in 1.56 ug/ml 5-FC	Not relevant		Fcy1	Clinical	human&animal		-3			SNPs	single	Q12178	uniprot	BY4741	PCD2	Q12178	OK.	5943
30769	Després	Nature Ecology and Evolution	2022	36050399	Saccharomyces cerevisiae	Fcy1	5-fluorocytosine	K139F	-3	Not determined	Lab	DMS screeen in 1.56 ug/ml 5-FC	Not relevant		Fcy1	Clinical	human&animal		-3			SNPs	single	Q12178	uniprot	BY4741	PCD2	Q12178	OK.	5944
30770	Després	Nature Ecology and Evolution	2022	36050399	Saccharomyces cerevisiae	Fcy1	5-fluorocytosine	K139G	-3	Not determined	Lab	DMS screeen in 1.56 ug/ml 5-FC	Not relevant		Fcy1	Clinical	human&animal		-3			SNPs	single	Q12178	uniprot	BY4741	PCD2	Q12178	OK.	5945
30771	Després	Nature Ecology and Evolution	2022	36050399	Saccharomyces cerevisiae	Fcy1	5-fluorocytosine	K139H	-3	Not determined	Lab	DMS screeen in 1.56 ug/ml 5-FC	Not relevant		Fcy1	Clinical	human&animal		-3			SNPs	single	Q12178	uniprot	BY4741	PCD2	Q12178	OK.	5946
30772	Després	Nature Ecology and Evolution	2022	36050399	Saccharomyces cerevisiae	Fcy1	5-fluorocytosine	K139I	-3	Not determined	Lab	DMS screeen in 1.56 ug/ml 5-FC	Not relevant		Fcy1	Clinical	human&animal		-3			SNPs	single	Q12178	uniprot	BY4741	PCD2	Q12178	OK.	5947
30773	Després	Nature Ecology and Evolution	2022	36050399	Saccharomyces cerevisiae	Fcy1	5-fluorocytosine	K139L	-3	Not determined	Lab	DMS screeen in 1.56 ug/ml 5-FC	Not relevant		Fcy1	Clinical	human&animal		-3			SNPs	single	Q12178	uniprot	BY4741	PCD2	Q12178	OK.	5948
30774	Després	Nature Ecology and Evolution	2022	36050399	Saccharomyces cerevisiae	Fcy1	5-fluorocytosine	K139M	-3	Not determined	Lab	DMS screeen in 1.56 ug/ml 5-FC	Not relevant		Fcy1	Clinical	human&animal		-3			SNPs	single	Q12178	uniprot	BY4741	PCD2	Q12178	OK.	5949
30775	Després	Nature Ecology and Evolution	2022	36050399	Saccharomyces cerevisiae	Fcy1	5-fluorocytosine	K139N	-3	Not determined	Lab	DMS screeen in 1.56 ug/ml 5-FC	Not relevant		Fcy1	Clinical	human&animal		-3			SNPs	single	Q12178	uniprot	BY4741	PCD2	Q12178	OK.	5950
30776	Després	Nature Ecology and Evolution	2022	36050399	Saccharomyces cerevisiae	Fcy1	5-fluorocytosine	K139P	3	Not determined	Lab	DMS screeen in 1.56 ug/ml 5-FC	Not relevant		Fcy1	Clinical	human&animal	3				SNPs	single	Q12178	uniprot	BY4741	PCD2	Q12178	OK.	5951
30777	Després	Nature Ecology and Evolution	2022	36050399	Saccharomyces cerevisiae	Fcy1	5-fluorocytosine	K139Q	-3	Not determined	Lab	DMS screeen in 1.56 ug/ml 5-FC	Not relevant		Fcy1	Clinical	human&animal		-3			SNPs	single	Q12178	uniprot	BY4741	PCD2	Q12178	OK.	5952
30778	Després	Nature Ecology and Evolution	2022	36050399	Saccharomyces cerevisiae	Fcy1	5-fluorocytosine	K139R	-3	Not determined	Lab	DMS screeen in 1.56 ug/ml 5-FC	Not relevant		Fcy1	Clinical	human&animal		-3			SNPs	single	Q12178	uniprot	BY4741	PCD2	Q12178	OK.	5953
30779	Després	Nature Ecology and Evolution	2022	36050399	Saccharomyces cerevisiae	Fcy1	5-fluorocytosine	K139S	-3	Not determined	Lab	DMS screeen in 1.56 ug/ml 5-FC	Not relevant		Fcy1	Clinical	human&animal		-3			SNPs	single	Q12178	uniprot	BY4741	PCD2	Q12178	OK.	5954
30780	Després	Nature Ecology and Evolution	2022	36050399	Saccharomyces cerevisiae	Fcy1	5-fluorocytosine	K139T	-3	Not determined	Lab	DMS screeen in 1.56 ug/ml 5-FC	Not relevant		Fcy1	Clinical	human&animal		-3			SNPs	single	Q12178	uniprot	BY4741	PCD2	Q12178	OK.	5955
30781	Després	Nature Ecology and Evolution	2022	36050399	Saccharomyces cerevisiae	Fcy1	5-fluorocytosine	K139V	-3	Not determined	Lab	DMS screeen in 1.56 ug/ml 5-FC	Not relevant		Fcy1	Clinical	human&animal		-3			SNPs	single	Q12178	uniprot	BY4741	PCD2	Q12178	OK.	5956
30782	Després	Nature Ecology and Evolution	2022	36050399	Saccharomyces cerevisiae	Fcy1	5-fluorocytosine	K139W	-3	Not determined	Lab	DMS screeen in 1.56 ug/ml 5-FC	Not relevant		Fcy1	Clinical	human&animal		-3			SNPs	single	Q12178	uniprot	BY4741	PCD2	Q12178	OK.	5957
30783	Després	Nature Ecology and Evolution	2022	36050399	Saccharomyces cerevisiae	Fcy1	5-fluorocytosine	K139X	3	Not determined	Lab	DMS screeen in 1.56 ug/ml 5-FC	Not relevant		Fcy1	Clinical	human&animal	3				Loss of function	single	Q12178	uniprot	BY4741	PCD2	Q12178	OK.	5958
30784	Després	Nature Ecology and Evolution	2022	36050399	Saccharomyces cerevisiae	Fcy1	5-fluorocytosine	K139Y	-3	Not determined	Lab	DMS screeen in 1.56 ug/ml 5-FC	Not relevant		Fcy1	Clinical	human&animal		-3			SNPs	single	Q12178	uniprot	BY4741	PCD2	Q12178	OK.	5959
30785	Després	Nature Ecology and Evolution	2022	36050399	Saccharomyces cerevisiae	Fcy1	5-fluorocytosine	K13A	-3	Not determined	Lab	DMS screeen in 1.56 ug/ml 5-FC	Not relevant		Fcy1	Clinical	human&animal		-3			SNPs	single	Q12178	uniprot	BY4741	PCD2	Q12178	OK.	5960
30786	Després	Nature Ecology and Evolution	2022	36050399	Saccharomyces cerevisiae	Fcy1	5-fluorocytosine	K13C	-3	Not determined	Lab	DMS screeen in 1.56 ug/ml 5-FC	Not relevant		Fcy1	Clinical	human&animal		-3			SNPs	single	Q12178	uniprot	BY4741	PCD2	Q12178	OK.	5961
30787	Després	Nature Ecology and Evolution	2022	36050399	Saccharomyces cerevisiae	Fcy1	5-fluorocytosine	K13D	-3	Not determined	Lab	DMS screeen in 1.56 ug/ml 5-FC	Not relevant		Fcy1	Clinical	human&animal		-3			SNPs	single	Q12178	uniprot	BY4741	PCD2	Q12178	OK.	5962
30788	Després	Nature Ecology and Evolution	2022	36050399	Saccharomyces cerevisiae	Fcy1	5-fluorocytosine	K13E	-3	Not determined	Lab	DMS screeen in 1.56 ug/ml 5-FC	Not relevant		Fcy1	Clinical	human&animal		-3			SNPs	single	Q12178	uniprot	BY4741	PCD2	Q12178	OK.	5963
30789	Després	Nature Ecology and Evolution	2022	36050399	Saccharomyces cerevisiae	Fcy1	5-fluorocytosine	K13F	-3	Not determined	Lab	DMS screeen in 1.56 ug/ml 5-FC	Not relevant		Fcy1	Clinical	human&animal		-3			SNPs	single	Q12178	uniprot	BY4741	PCD2	Q12178	OK.	5964
30790	Després	Nature Ecology and Evolution	2022	36050399	Saccharomyces cerevisiae	Fcy1	5-fluorocytosine	K13G	-3	Not determined	Lab	DMS screeen in 1.56 ug/ml 5-FC	Not relevant		Fcy1	Clinical	human&animal		-3			SNPs	single	Q12178	uniprot	BY4741	PCD2	Q12178	OK.	5965
30791	Després	Nature Ecology and Evolution	2022	36050399	Saccharomyces cerevisiae	Fcy1	5-fluorocytosine	K13H	-3	Not determined	Lab	DMS screeen in 1.56 ug/ml 5-FC	Not relevant		Fcy1	Clinical	human&animal		-3			SNPs	single	Q12178	uniprot	BY4741	PCD2	Q12178	OK.	5966
30792	Després	Nature Ecology and Evolution	2022	36050399	Saccharomyces cerevisiae	Fcy1	5-fluorocytosine	K13I	-3	Not determined	Lab	DMS screeen in 1.56 ug/ml 5-FC	Not relevant		Fcy1	Clinical	human&animal		-3			SNPs	single	Q12178	uniprot	BY4741	PCD2	Q12178	OK.	5967
30793	Després	Nature Ecology and Evolution	2022	36050399	Saccharomyces cerevisiae	Fcy1	5-fluorocytosine	K13L	-3	Not determined	Lab	DMS screeen in 1.56 ug/ml 5-FC	Not relevant		Fcy1	Clinical	human&animal		-3			SNPs	single	Q12178	uniprot	BY4741	PCD2	Q12178	OK.	5968
30794	Després	Nature Ecology and Evolution	2022	36050399	Saccharomyces cerevisiae	Fcy1	5-fluorocytosine	K13M	-3	Not determined	Lab	DMS screeen in 1.56 ug/ml 5-FC	Not relevant		Fcy1	Clinical	human&animal		-3			SNPs	single	Q12178	uniprot	BY4741	PCD2	Q12178	OK.	5969
30795	Després	Nature Ecology and Evolution	2022	36050399	Saccharomyces cerevisiae	Fcy1	5-fluorocytosine	K13N	-3	Not determined	Lab	DMS screeen in 1.56 ug/ml 5-FC	Not relevant		Fcy1	Clinical	human&animal		-3			SNPs	single	Q12178	uniprot	BY4741	PCD2	Q12178	OK.	5970
30796	Després	Nature Ecology and Evolution	2022	36050399	Saccharomyces cerevisiae	Fcy1	5-fluorocytosine	K13P	-3	Not determined	Lab	DMS screeen in 1.56 ug/ml 5-FC	Not relevant		Fcy1	Clinical	human&animal		-3			SNPs	single	Q12178	uniprot	BY4741	PCD2	Q12178	OK.	5971
30797	Després	Nature Ecology and Evolution	2022	36050399	Saccharomyces cerevisiae	Fcy1	5-fluorocytosine	K13Q	-3	Not determined	Lab	DMS screeen in 1.56 ug/ml 5-FC	Not relevant		Fcy1	Clinical	human&animal		-3			SNPs	single	Q12178	uniprot	BY4741	PCD2	Q12178	OK.	5972
30798	Després	Nature Ecology and Evolution	2022	36050399	Saccharomyces cerevisiae	Fcy1	5-fluorocytosine	K13R	-3	Not determined	Lab	DMS screeen in 1.56 ug/ml 5-FC	Not relevant		Fcy1	Clinical	human&animal		-3			SNPs	single	Q12178	uniprot	BY4741	PCD2	Q12178	OK.	5973
30799	Després	Nature Ecology and Evolution	2022	36050399	Saccharomyces cerevisiae	Fcy1	5-fluorocytosine	K13S	-3	Not determined	Lab	DMS screeen in 1.56 ug/ml 5-FC	Not relevant		Fcy1	Clinical	human&animal		-3			SNPs	single	Q12178	uniprot	BY4741	PCD2	Q12178	OK.	5974
30800	Després	Nature Ecology and Evolution	2022	36050399	Saccharomyces cerevisiae	Fcy1	5-fluorocytosine	K13T	-3	Not determined	Lab	DMS screeen in 1.56 ug/ml 5-FC	Not relevant		Fcy1	Clinical	human&animal		-3			SNPs	single	Q12178	uniprot	BY4741	PCD2	Q12178	OK.	5975
30801	Després	Nature Ecology and Evolution	2022	36050399	Saccharomyces cerevisiae	Fcy1	5-fluorocytosine	K13V	-3	Not determined	Lab	DMS screeen in 1.56 ug/ml 5-FC	Not relevant		Fcy1	Clinical	human&animal		-3			SNPs	single	Q12178	uniprot	BY4741	PCD2	Q12178	OK.	5976
30802	Després	Nature Ecology and Evolution	2022	36050399	Saccharomyces cerevisiae	Fcy1	5-fluorocytosine	K13W	-3	Not determined	Lab	DMS screeen in 1.56 ug/ml 5-FC	Not relevant		Fcy1	Clinical	human&animal		-3			SNPs	single	Q12178	uniprot	BY4741	PCD2	Q12178	OK.	5977
30803	Després	Nature Ecology and Evolution	2022	36050399	Saccharomyces cerevisiae	Fcy1	5-fluorocytosine	K13X	-3	Not determined	Lab	DMS screeen in 1.56 ug/ml 5-FC	Not relevant		Fcy1	Clinical	human&animal		-3			Loss of function	single	Q12178	uniprot	BY4741	PCD2	Q12178	OK.	5978
30804	Després	Nature Ecology and Evolution	2022	36050399	Saccharomyces cerevisiae	Fcy1	5-fluorocytosine	K13Y	-3	Not determined	Lab	DMS screeen in 1.56 ug/ml 5-FC	Not relevant		Fcy1	Clinical	human&animal		-3			SNPs	single	Q12178	uniprot	BY4741	PCD2	Q12178	OK.	5979
30805	Després	Nature Ecology and Evolution	2022	36050399	Saccharomyces cerevisiae	Fcy1	5-fluorocytosine	K142A	-3	Not determined	Lab	DMS screeen in 1.56 ug/ml 5-FC	Not relevant		Fcy1	Clinical	human&animal		-3			SNPs	single	Q12178	uniprot	BY4741	PCD2	Q12178	OK.	5980
30806	Després	Nature Ecology and Evolution	2022	36050399	Saccharomyces cerevisiae	Fcy1	5-fluorocytosine	K142C	-3	Not determined	Lab	DMS screeen in 1.56 ug/ml 5-FC	Not relevant		Fcy1	Clinical	human&animal		-3			SNPs	single	Q12178	uniprot	BY4741	PCD2	Q12178	OK.	5981
30807	Després	Nature Ecology and Evolution	2022	36050399	Saccharomyces cerevisiae	Fcy1	5-fluorocytosine	K142D	-3	Not determined	Lab	DMS screeen in 1.56 ug/ml 5-FC	Not relevant		Fcy1	Clinical	human&animal		-3			SNPs	single	Q12178	uniprot	BY4741	PCD2	Q12178	OK.	5982
30808	Després	Nature Ecology and Evolution	2022	36050399	Saccharomyces cerevisiae	Fcy1	5-fluorocytosine	K142E	-3	Not determined	Lab	DMS screeen in 1.56 ug/ml 5-FC	Not relevant		Fcy1	Clinical	human&animal		-3			SNPs	single	Q12178	uniprot	BY4741	PCD2	Q12178	OK.	5983
30809	Després	Nature Ecology and Evolution	2022	36050399	Saccharomyces cerevisiae	Fcy1	5-fluorocytosine	K142F	-3	Not determined	Lab	DMS screeen in 1.56 ug/ml 5-FC	Not relevant		Fcy1	Clinical	human&animal		-3			SNPs	single	Q12178	uniprot	BY4741	PCD2	Q12178	OK.	5984
30810	Després	Nature Ecology and Evolution	2022	36050399	Saccharomyces cerevisiae	Fcy1	5-fluorocytosine	K142G	-3	Not determined	Lab	DMS screeen in 1.56 ug/ml 5-FC	Not relevant		Fcy1	Clinical	human&animal		-3			SNPs	single	Q12178	uniprot	BY4741	PCD2	Q12178	OK.	5985
30811	Després	Nature Ecology and Evolution	2022	36050399	Saccharomyces cerevisiae	Fcy1	5-fluorocytosine	K142H	-3	Not determined	Lab	DMS screeen in 1.56 ug/ml 5-FC	Not relevant		Fcy1	Clinical	human&animal		-3			SNPs	single	Q12178	uniprot	BY4741	PCD2	Q12178	OK.	5986
30812	Després	Nature Ecology and Evolution	2022	36050399	Saccharomyces cerevisiae	Fcy1	5-fluorocytosine	K142I	-3	Not determined	Lab	DMS screeen in 1.56 ug/ml 5-FC	Not relevant		Fcy1	Clinical	human&animal		-3			SNPs	single	Q12178	uniprot	BY4741	PCD2	Q12178	OK.	5987
30813	Després	Nature Ecology and Evolution	2022	36050399	Saccharomyces cerevisiae	Fcy1	5-fluorocytosine	K142L	-3	Not determined	Lab	DMS screeen in 1.56 ug/ml 5-FC	Not relevant		Fcy1	Clinical	human&animal		-3			SNPs	single	Q12178	uniprot	BY4741	PCD2	Q12178	OK.	5988
30814	Després	Nature Ecology and Evolution	2022	36050399	Saccharomyces cerevisiae	Fcy1	5-fluorocytosine	K142M	-3	Not determined	Lab	DMS screeen in 1.56 ug/ml 5-FC	Not relevant		Fcy1	Clinical	human&animal		-3			SNPs	single	Q12178	uniprot	BY4741	PCD2	Q12178	OK.	5989
30815	Després	Nature Ecology and Evolution	2022	36050399	Saccharomyces cerevisiae	Fcy1	5-fluorocytosine	K142N	-3	Not determined	Lab	DMS screeen in 1.56 ug/ml 5-FC	Not relevant		Fcy1	Clinical	human&animal		-3			SNPs	single	Q12178	uniprot	BY4741	PCD2	Q12178	OK.	5990
30816	Després	Nature Ecology and Evolution	2022	36050399	Saccharomyces cerevisiae	Fcy1	5-fluorocytosine	K142P	3	Not determined	Lab	DMS screeen in 1.56 ug/ml 5-FC	Not relevant		Fcy1	Clinical	human&animal	3				SNPs	single	Q12178	uniprot	BY4741	PCD2	Q12178	OK.	5991
30817	Després	Nature Ecology and Evolution	2022	36050399	Saccharomyces cerevisiae	Fcy1	5-fluorocytosine	K142Q	-3	Not determined	Lab	DMS screeen in 1.56 ug/ml 5-FC	Not relevant		Fcy1	Clinical	human&animal		-3			SNPs	single	Q12178	uniprot	BY4741	PCD2	Q12178	OK.	5992
30818	Després	Nature Ecology and Evolution	2022	36050399	Saccharomyces cerevisiae	Fcy1	5-fluorocytosine	K142R	-3	Not determined	Lab	DMS screeen in 1.56 ug/ml 5-FC	Not relevant		Fcy1	Clinical	human&animal		-3			SNPs	single	Q12178	uniprot	BY4741	PCD2	Q12178	OK.	5993
30819	Després	Nature Ecology and Evolution	2022	36050399	Saccharomyces cerevisiae	Fcy1	5-fluorocytosine	K142S	-3	Not determined	Lab	DMS screeen in 1.56 ug/ml 5-FC	Not relevant		Fcy1	Clinical	human&animal		-3			SNPs	single	Q12178	uniprot	BY4741	PCD2	Q12178	OK.	5994
30820	Després	Nature Ecology and Evolution	2022	36050399	Saccharomyces cerevisiae	Fcy1	5-fluorocytosine	K142T	-3	Not determined	Lab	DMS screeen in 1.56 ug/ml 5-FC	Not relevant		Fcy1	Clinical	human&animal		-3			SNPs	single	Q12178	uniprot	BY4741	PCD2	Q12178	OK.	5995
30821	Després	Nature Ecology and Evolution	2022	36050399	Saccharomyces cerevisiae	Fcy1	5-fluorocytosine	K142V	-3	Not determined	Lab	DMS screeen in 1.56 ug/ml 5-FC	Not relevant		Fcy1	Clinical	human&animal		-3			SNPs	single	Q12178	uniprot	BY4741	PCD2	Q12178	OK.	5996
30822	Després	Nature Ecology and Evolution	2022	36050399	Saccharomyces cerevisiae	Fcy1	5-fluorocytosine	K142W	-3	Not determined	Lab	DMS screeen in 1.56 ug/ml 5-FC	Not relevant		Fcy1	Clinical	human&animal		-3			SNPs	single	Q12178	uniprot	BY4741	PCD2	Q12178	OK.	5997
30823	Després	Nature Ecology and Evolution	2022	36050399	Saccharomyces cerevisiae	Fcy1	5-fluorocytosine	K142X	3	Not determined	Lab	DMS screeen in 1.56 ug/ml 5-FC	Not relevant		Fcy1	Clinical	human&animal	3				Loss of function	single	Q12178	uniprot	BY4741	PCD2	Q12178	OK.	5998
30824	Després	Nature Ecology and Evolution	2022	36050399	Saccharomyces cerevisiae	Fcy1	5-fluorocytosine	K142Y	-3	Not determined	Lab	DMS screeen in 1.56 ug/ml 5-FC	Not relevant		Fcy1	Clinical	human&animal		-3			SNPs	single	Q12178	uniprot	BY4741	PCD2	Q12178	OK.	5999
30825	Després	Nature Ecology and Evolution	2022	36050399	Saccharomyces cerevisiae	Fcy1	5-fluorocytosine	K27A	-3	Not determined	Lab	DMS screeen in 1.56 ug/ml 5-FC	Not relevant		Fcy1	Clinical	human&animal		-3			SNPs	single	Q12178	uniprot	BY4741	PCD2	Q12178	OK.	6000
30826	Després	Nature Ecology and Evolution	2022	36050399	Saccharomyces cerevisiae	Fcy1	5-fluorocytosine	K27C	-3	Not determined	Lab	DMS screeen in 1.56 ug/ml 5-FC	Not relevant		Fcy1	Clinical	human&animal		-3			SNPs	single	Q12178	uniprot	BY4741	PCD2	Q12178	OK.	6001
30827	Després	Nature Ecology and Evolution	2022	36050399	Saccharomyces cerevisiae	Fcy1	5-fluorocytosine	K27D	-3	Not determined	Lab	DMS screeen in 1.56 ug/ml 5-FC	Not relevant		Fcy1	Clinical	human&animal		-3			SNPs	single	Q12178	uniprot	BY4741	PCD2	Q12178	OK.	6002
30828	Després	Nature Ecology and Evolution	2022	36050399	Saccharomyces cerevisiae	Fcy1	5-fluorocytosine	K27E	-3	Not determined	Lab	DMS screeen in 1.56 ug/ml 5-FC	Not relevant		Fcy1	Clinical	human&animal		-3			SNPs	single	Q12178	uniprot	BY4741	PCD2	Q12178	OK.	6003
30829	Després	Nature Ecology and Evolution	2022	36050399	Saccharomyces cerevisiae	Fcy1	5-fluorocytosine	K27F	-3	Not determined	Lab	DMS screeen in 1.56 ug/ml 5-FC	Not relevant		Fcy1	Clinical	human&animal		-3			SNPs	single	Q12178	uniprot	BY4741	PCD2	Q12178	OK.	6004
30830	Després	Nature Ecology and Evolution	2022	36050399	Saccharomyces cerevisiae	Fcy1	5-fluorocytosine	K27G	-3	Not determined	Lab	DMS screeen in 1.56 ug/ml 5-FC	Not relevant		Fcy1	Clinical	human&animal		-3			SNPs	single	Q12178	uniprot	BY4741	PCD2	Q12178	OK.	6005
30831	Després	Nature Ecology and Evolution	2022	36050399	Saccharomyces cerevisiae	Fcy1	5-fluorocytosine	K27H	-3	Not determined	Lab	DMS screeen in 1.56 ug/ml 5-FC	Not relevant		Fcy1	Clinical	human&animal		-3			SNPs	single	Q12178	uniprot	BY4741	PCD2	Q12178	OK.	6006
30832	Després	Nature Ecology and Evolution	2022	36050399	Saccharomyces cerevisiae	Fcy1	5-fluorocytosine	K27I	-3	Not determined	Lab	DMS screeen in 1.56 ug/ml 5-FC	Not relevant		Fcy1	Clinical	human&animal		-3			SNPs	single	Q12178	uniprot	BY4741	PCD2	Q12178	OK.	6007
30833	Després	Nature Ecology and Evolution	2022	36050399	Saccharomyces cerevisiae	Fcy1	5-fluorocytosine	K27L	-3	Not determined	Lab	DMS screeen in 1.56 ug/ml 5-FC	Not relevant		Fcy1	Clinical	human&animal		-3			SNPs	single	Q12178	uniprot	BY4741	PCD2	Q12178	OK.	6008
30834	Després	Nature Ecology and Evolution	2022	36050399	Saccharomyces cerevisiae	Fcy1	5-fluorocytosine	K27M	-3	Not determined	Lab	DMS screeen in 1.56 ug/ml 5-FC	Not relevant		Fcy1	Clinical	human&animal		-3			SNPs	single	Q12178	uniprot	BY4741	PCD2	Q12178	OK.	6009
30835	Després	Nature Ecology and Evolution	2022	36050399	Saccharomyces cerevisiae	Fcy1	5-fluorocytosine	K27N	-3	Not determined	Lab	DMS screeen in 1.56 ug/ml 5-FC	Not relevant		Fcy1	Clinical	human&animal		-3			SNPs	single	Q12178	uniprot	BY4741	PCD2	Q12178	OK.	6010
30836	Després	Nature Ecology and Evolution	2022	36050399	Saccharomyces cerevisiae	Fcy1	5-fluorocytosine	K27P	3	Not determined	Lab	DMS screeen in 1.56 ug/ml 5-FC	Not relevant		Fcy1	Clinical	human&animal	3				SNPs	single	Q12178	uniprot	BY4741	PCD2	Q12178	OK.	6011
30837	Després	Nature Ecology and Evolution	2022	36050399	Saccharomyces cerevisiae	Fcy1	5-fluorocytosine	K27Q	-3	Not determined	Lab	DMS screeen in 1.56 ug/ml 5-FC	Not relevant		Fcy1	Clinical	human&animal		-3			SNPs	single	Q12178	uniprot	BY4741	PCD2	Q12178	OK.	6012
30838	Després	Nature Ecology and Evolution	2022	36050399	Saccharomyces cerevisiae	Fcy1	5-fluorocytosine	K27R	-3	Not determined	Lab	DMS screeen in 1.56 ug/ml 5-FC	Not relevant		Fcy1	Clinical	human&animal		-3			SNPs	single	Q12178	uniprot	BY4741	PCD2	Q12178	OK.	6013
30839	Després	Nature Ecology and Evolution	2022	36050399	Saccharomyces cerevisiae	Fcy1	5-fluorocytosine	K27S	-3	Not determined	Lab	DMS screeen in 1.56 ug/ml 5-FC	Not relevant		Fcy1	Clinical	human&animal		-3			SNPs	single	Q12178	uniprot	BY4741	PCD2	Q12178	OK.	6014
30840	Després	Nature Ecology and Evolution	2022	36050399	Saccharomyces cerevisiae	Fcy1	5-fluorocytosine	K27T	-3	Not determined	Lab	DMS screeen in 1.56 ug/ml 5-FC	Not relevant		Fcy1	Clinical	human&animal		-3			SNPs	single	Q12178	uniprot	BY4741	PCD2	Q12178	OK.	6015
30841	Després	Nature Ecology and Evolution	2022	36050399	Saccharomyces cerevisiae	Fcy1	5-fluorocytosine	K27V	-3	Not determined	Lab	DMS screeen in 1.56 ug/ml 5-FC	Not relevant		Fcy1	Clinical	human&animal		-3			SNPs	single	Q12178	uniprot	BY4741	PCD2	Q12178	OK.	6016
30842	Després	Nature Ecology and Evolution	2022	36050399	Saccharomyces cerevisiae	Fcy1	5-fluorocytosine	K27W	-3	Not determined	Lab	DMS screeen in 1.56 ug/ml 5-FC	Not relevant		Fcy1	Clinical	human&animal		-3			SNPs	single	Q12178	uniprot	BY4741	PCD2	Q12178	OK.	6017
30843	Després	Nature Ecology and Evolution	2022	36050399	Saccharomyces cerevisiae	Fcy1	5-fluorocytosine	K27X	3	Not determined	Lab	DMS screeen in 1.56 ug/ml 5-FC	Not relevant		Fcy1	Clinical	human&animal	3				Loss of function	single	Q12178	uniprot	BY4741	PCD2	Q12178	OK.	6018
30844	Després	Nature Ecology and Evolution	2022	36050399	Saccharomyces cerevisiae	Fcy1	5-fluorocytosine	K27Y	-3	Not determined	Lab	DMS screeen in 1.56 ug/ml 5-FC	Not relevant		Fcy1	Clinical	human&animal		-3			SNPs	single	Q12178	uniprot	BY4741	PCD2	Q12178	OK.	6019
30845	Després	Nature Ecology and Evolution	2022	36050399	Saccharomyces cerevisiae	Fcy1	5-fluorocytosine	K41A	-3	Not determined	Lab	DMS screeen in 1.56 ug/ml 5-FC	Not relevant		Fcy1	Clinical	human&animal		-3			SNPs	single	Q12178	uniprot	BY4741	PCD2	Q12178	OK.	6020
30846	Després	Nature Ecology and Evolution	2022	36050399	Saccharomyces cerevisiae	Fcy1	5-fluorocytosine	K41C	-3	Not determined	Lab	DMS screeen in 1.56 ug/ml 5-FC	Not relevant		Fcy1	Clinical	human&animal		-3			SNPs	single	Q12178	uniprot	BY4741	PCD2	Q12178	OK.	6021
30847	Després	Nature Ecology and Evolution	2022	36050399	Saccharomyces cerevisiae	Fcy1	5-fluorocytosine	K41D	-3	Not determined	Lab	DMS screeen in 1.56 ug/ml 5-FC	Not relevant		Fcy1	Clinical	human&animal		-3			SNPs	single	Q12178	uniprot	BY4741	PCD2	Q12178	OK.	6022
30848	Després	Nature Ecology and Evolution	2022	36050399	Saccharomyces cerevisiae	Fcy1	5-fluorocytosine	K41E	-3	Not determined	Lab	DMS screeen in 1.56 ug/ml 5-FC	Not relevant		Fcy1	Clinical	human&animal		-3			SNPs	single	Q12178	uniprot	BY4741	PCD2	Q12178	OK.	6023
30849	Després	Nature Ecology and Evolution	2022	36050399	Saccharomyces cerevisiae	Fcy1	5-fluorocytosine	K41F	-3	Not determined	Lab	DMS screeen in 1.56 ug/ml 5-FC	Not relevant		Fcy1	Clinical	human&animal		-3			SNPs	single	Q12178	uniprot	BY4741	PCD2	Q12178	OK.	6024
30850	Després	Nature Ecology and Evolution	2022	36050399	Saccharomyces cerevisiae	Fcy1	5-fluorocytosine	K41G	-3	Not determined	Lab	DMS screeen in 1.56 ug/ml 5-FC	Not relevant		Fcy1	Clinical	human&animal		-3			SNPs	single	Q12178	uniprot	BY4741	PCD2	Q12178	OK.	6025
30851	Després	Nature Ecology and Evolution	2022	36050399	Saccharomyces cerevisiae	Fcy1	5-fluorocytosine	K41H	-3	Not determined	Lab	DMS screeen in 1.56 ug/ml 5-FC	Not relevant		Fcy1	Clinical	human&animal		-3			SNPs	single	Q12178	uniprot	BY4741	PCD2	Q12178	OK.	6026
30852	Després	Nature Ecology and Evolution	2022	36050399	Saccharomyces cerevisiae	Fcy1	5-fluorocytosine	K41I	-3	Not determined	Lab	DMS screeen in 1.56 ug/ml 5-FC	Not relevant		Fcy1	Clinical	human&animal		-3			SNPs	single	Q12178	uniprot	BY4741	PCD2	Q12178	OK.	6027
30853	Després	Nature Ecology and Evolution	2022	36050399	Saccharomyces cerevisiae	Fcy1	5-fluorocytosine	K41L	-3	Not determined	Lab	DMS screeen in 1.56 ug/ml 5-FC	Not relevant		Fcy1	Clinical	human&animal		-3			SNPs	single	Q12178	uniprot	BY4741	PCD2	Q12178	OK.	6028
30854	Després	Nature Ecology and Evolution	2022	36050399	Saccharomyces cerevisiae	Fcy1	5-fluorocytosine	K41M	-3	Not determined	Lab	DMS screeen in 1.56 ug/ml 5-FC	Not relevant		Fcy1	Clinical	human&animal		-3			SNPs	single	Q12178	uniprot	BY4741	PCD2	Q12178	OK.	6029
30855	Després	Nature Ecology and Evolution	2022	36050399	Saccharomyces cerevisiae	Fcy1	5-fluorocytosine	K41N	-3	Not determined	Lab	DMS screeen in 1.56 ug/ml 5-FC	Not relevant		Fcy1	Clinical	human&animal		-3			SNPs	single	Q12178	uniprot	BY4741	PCD2	Q12178	OK.	6030
30856	Després	Nature Ecology and Evolution	2022	36050399	Saccharomyces cerevisiae	Fcy1	5-fluorocytosine	K41P	-3	Not determined	Lab	DMS screeen in 1.56 ug/ml 5-FC	Not relevant		Fcy1	Clinical	human&animal		-3			SNPs	single	Q12178	uniprot	BY4741	PCD2	Q12178	OK.	6031
30857	Després	Nature Ecology and Evolution	2022	36050399	Saccharomyces cerevisiae	Fcy1	5-fluorocytosine	K41Q	-3	Not determined	Lab	DMS screeen in 1.56 ug/ml 5-FC	Not relevant		Fcy1	Clinical	human&animal		-3			SNPs	single	Q12178	uniprot	BY4741	PCD2	Q12178	OK.	6032
30858	Després	Nature Ecology and Evolution	2022	36050399	Saccharomyces cerevisiae	Fcy1	5-fluorocytosine	K41R	-3	Not determined	Lab	DMS screeen in 1.56 ug/ml 5-FC	Not relevant		Fcy1	Clinical	human&animal		-3			SNPs	single	Q12178	uniprot	BY4741	PCD2	Q12178	OK.	6033
30859	Després	Nature Ecology and Evolution	2022	36050399	Saccharomyces cerevisiae	Fcy1	5-fluorocytosine	K41S	-3	Not determined	Lab	DMS screeen in 1.56 ug/ml 5-FC	Not relevant		Fcy1	Clinical	human&animal		-3			SNPs	single	Q12178	uniprot	BY4741	PCD2	Q12178	OK.	6034
30860	Després	Nature Ecology and Evolution	2022	36050399	Saccharomyces cerevisiae	Fcy1	5-fluorocytosine	K41T	-3	Not determined	Lab	DMS screeen in 1.56 ug/ml 5-FC	Not relevant		Fcy1	Clinical	human&animal		-3			SNPs	single	Q12178	uniprot	BY4741	PCD2	Q12178	OK.	6035
30861	Després	Nature Ecology and Evolution	2022	36050399	Saccharomyces cerevisiae	Fcy1	5-fluorocytosine	K41V	-3	Not determined	Lab	DMS screeen in 1.56 ug/ml 5-FC	Not relevant		Fcy1	Clinical	human&animal		-3			SNPs	single	Q12178	uniprot	BY4741	PCD2	Q12178	OK.	6036
30862	Després	Nature Ecology and Evolution	2022	36050399	Saccharomyces cerevisiae	Fcy1	5-fluorocytosine	K41W	-3	Not determined	Lab	DMS screeen in 1.56 ug/ml 5-FC	Not relevant		Fcy1	Clinical	human&animal		-3			SNPs	single	Q12178	uniprot	BY4741	PCD2	Q12178	OK.	6037
30863	Després	Nature Ecology and Evolution	2022	36050399	Saccharomyces cerevisiae	Fcy1	5-fluorocytosine	K41X	3	Not determined	Lab	DMS screeen in 1.56 ug/ml 5-FC	Not relevant		Fcy1	Clinical	human&animal	3				Loss of function	single	Q12178	uniprot	BY4741	PCD2	Q12178	OK.	6038
30864	Després	Nature Ecology and Evolution	2022	36050399	Saccharomyces cerevisiae	Fcy1	5-fluorocytosine	K41Y	-3	Not determined	Lab	DMS screeen in 1.56 ug/ml 5-FC	Not relevant		Fcy1	Clinical	human&animal		-3			SNPs	single	Q12178	uniprot	BY4741	PCD2	Q12178	OK.	6039
30865	Després	Nature Ecology and Evolution	2022	36050399	Saccharomyces cerevisiae	Fcy1	5-fluorocytosine	K56A	-3	Not determined	Lab	DMS screeen in 1.56 ug/ml 5-FC	Not relevant		Fcy1	Clinical	human&animal		-3			SNPs	single	Q12178	uniprot	BY4741	PCD2	Q12178	OK.	6040
30866	Després	Nature Ecology and Evolution	2022	36050399	Saccharomyces cerevisiae	Fcy1	5-fluorocytosine	K56C	-3	Not determined	Lab	DMS screeen in 1.56 ug/ml 5-FC	Not relevant		Fcy1	Clinical	human&animal		-3			SNPs	single	Q12178	uniprot	BY4741	PCD2	Q12178	OK.	6041
30867	Després	Nature Ecology and Evolution	2022	36050399	Saccharomyces cerevisiae	Fcy1	5-fluorocytosine	K56D	-3	Not determined	Lab	DMS screeen in 1.56 ug/ml 5-FC	Not relevant		Fcy1	Clinical	human&animal		-3			SNPs	single	Q12178	uniprot	BY4741	PCD2	Q12178	OK.	6042
30868	Després	Nature Ecology and Evolution	2022	36050399	Saccharomyces cerevisiae	Fcy1	5-fluorocytosine	K56E	-3	Not determined	Lab	DMS screeen in 1.56 ug/ml 5-FC	Not relevant		Fcy1	Clinical	human&animal		-3			SNPs	single	Q12178	uniprot	BY4741	PCD2	Q12178	OK.	6043
30869	Després	Nature Ecology and Evolution	2022	36050399	Saccharomyces cerevisiae	Fcy1	5-fluorocytosine	K56F	-3	Not determined	Lab	DMS screeen in 1.56 ug/ml 5-FC	Not relevant		Fcy1	Clinical	human&animal		-3			SNPs	single	Q12178	uniprot	BY4741	PCD2	Q12178	OK.	6044
30870	Després	Nature Ecology and Evolution	2022	36050399	Saccharomyces cerevisiae	Fcy1	5-fluorocytosine	K56G	-3	Not determined	Lab	DMS screeen in 1.56 ug/ml 5-FC	Not relevant		Fcy1	Clinical	human&animal		-3			SNPs	single	Q12178	uniprot	BY4741	PCD2	Q12178	OK.	6045
30871	Després	Nature Ecology and Evolution	2022	36050399	Saccharomyces cerevisiae	Fcy1	5-fluorocytosine	K56H	-3	Not determined	Lab	DMS screeen in 1.56 ug/ml 5-FC	Not relevant		Fcy1	Clinical	human&animal		-3			SNPs	single	Q12178	uniprot	BY4741	PCD2	Q12178	OK.	6046
30872	Després	Nature Ecology and Evolution	2022	36050399	Saccharomyces cerevisiae	Fcy1	5-fluorocytosine	K56I	-3	Not determined	Lab	DMS screeen in 1.56 ug/ml 5-FC	Not relevant		Fcy1	Clinical	human&animal		-3			SNPs	single	Q12178	uniprot	BY4741	PCD2	Q12178	OK.	6047
30873	Després	Nature Ecology and Evolution	2022	36050399	Saccharomyces cerevisiae	Fcy1	5-fluorocytosine	K56L	-3	Not determined	Lab	DMS screeen in 1.56 ug/ml 5-FC	Not relevant		Fcy1	Clinical	human&animal		-3			SNPs	single	Q12178	uniprot	BY4741	PCD2	Q12178	OK.	6048
30874	Després	Nature Ecology and Evolution	2022	36050399	Saccharomyces cerevisiae	Fcy1	5-fluorocytosine	K56M	-3	Not determined	Lab	DMS screeen in 1.56 ug/ml 5-FC	Not relevant		Fcy1	Clinical	human&animal		-3			SNPs	single	Q12178	uniprot	BY4741	PCD2	Q12178	OK.	6049
30875	Després	Nature Ecology and Evolution	2022	36050399	Saccharomyces cerevisiae	Fcy1	5-fluorocytosine	K56N	-3	Not determined	Lab	DMS screeen in 1.56 ug/ml 5-FC	Not relevant		Fcy1	Clinical	human&animal		-3			SNPs	single	Q12178	uniprot	BY4741	PCD2	Q12178	OK.	6050
30876	Després	Nature Ecology and Evolution	2022	36050399	Saccharomyces cerevisiae	Fcy1	5-fluorocytosine	K56P	3	Not determined	Lab	DMS screeen in 1.56 ug/ml 5-FC	Not relevant		Fcy1	Clinical	human&animal	3				SNPs	single	Q12178	uniprot	BY4741	PCD2	Q12178	OK.	6051
30877	Després	Nature Ecology and Evolution	2022	36050399	Saccharomyces cerevisiae	Fcy1	5-fluorocytosine	K56Q	-3	Not determined	Lab	DMS screeen in 1.56 ug/ml 5-FC	Not relevant		Fcy1	Clinical	human&animal		-3			SNPs	single	Q12178	uniprot	BY4741	PCD2	Q12178	OK.	6052
30878	Després	Nature Ecology and Evolution	2022	36050399	Saccharomyces cerevisiae	Fcy1	5-fluorocytosine	K56R	-3	Not determined	Lab	DMS screeen in 1.56 ug/ml 5-FC	Not relevant		Fcy1	Clinical	human&animal		-3			SNPs	single	Q12178	uniprot	BY4741	PCD2	Q12178	OK.	6053
30879	Després	Nature Ecology and Evolution	2022	36050399	Saccharomyces cerevisiae	Fcy1	5-fluorocytosine	K56S	-3	Not determined	Lab	DMS screeen in 1.56 ug/ml 5-FC	Not relevant		Fcy1	Clinical	human&animal		-3			SNPs	single	Q12178	uniprot	BY4741	PCD2	Q12178	OK.	6054
30880	Després	Nature Ecology and Evolution	2022	36050399	Saccharomyces cerevisiae	Fcy1	5-fluorocytosine	K56T	-3	Not determined	Lab	DMS screeen in 1.56 ug/ml 5-FC	Not relevant		Fcy1	Clinical	human&animal		-3			SNPs	single	Q12178	uniprot	BY4741	PCD2	Q12178	OK.	6055
30881	Després	Nature Ecology and Evolution	2022	36050399	Saccharomyces cerevisiae	Fcy1	5-fluorocytosine	K56V	-3	Not determined	Lab	DMS screeen in 1.56 ug/ml 5-FC	Not relevant		Fcy1	Clinical	human&animal		-3			SNPs	single	Q12178	uniprot	BY4741	PCD2	Q12178	OK.	6056
30882	Després	Nature Ecology and Evolution	2022	36050399	Saccharomyces cerevisiae	Fcy1	5-fluorocytosine	K56W	-3	Not determined	Lab	DMS screeen in 1.56 ug/ml 5-FC	Not relevant		Fcy1	Clinical	human&animal		-3			SNPs	single	Q12178	uniprot	BY4741	PCD2	Q12178	OK.	6057
30883	Després	Nature Ecology and Evolution	2022	36050399	Saccharomyces cerevisiae	Fcy1	5-fluorocytosine	K56X	3	Not determined	Lab	DMS screeen in 1.56 ug/ml 5-FC	Not relevant		Fcy1	Clinical	human&animal	3				Loss of function	single	Q12178	uniprot	BY4741	PCD2	Q12178	OK.	6058
30884	Després	Nature Ecology and Evolution	2022	36050399	Saccharomyces cerevisiae	Fcy1	5-fluorocytosine	K56Y	-3	Not determined	Lab	DMS screeen in 1.56 ug/ml 5-FC	Not relevant		Fcy1	Clinical	human&animal		-3			SNPs	single	Q12178	uniprot	BY4741	PCD2	Q12178	OK.	6059
30885	Després	Nature Ecology and Evolution	2022	36050399	Saccharomyces cerevisiae	Fcy1	5-fluorocytosine	K77A	-3	Not determined	Lab	DMS screeen in 1.56 ug/ml 5-FC	Not relevant		Fcy1	Clinical	human&animal		-3			SNPs	single	Q12178	uniprot	BY4741	PCD2	Q12178	OK.	6060
30886	Després	Nature Ecology and Evolution	2022	36050399	Saccharomyces cerevisiae	Fcy1	5-fluorocytosine	K77C	-3	Not determined	Lab	DMS screeen in 1.56 ug/ml 5-FC	Not relevant		Fcy1	Clinical	human&animal		-3			SNPs	single	Q12178	uniprot	BY4741	PCD2	Q12178	OK.	6061
30887	Després	Nature Ecology and Evolution	2022	36050399	Saccharomyces cerevisiae	Fcy1	5-fluorocytosine	K77D	-3	Not determined	Lab	DMS screeen in 1.56 ug/ml 5-FC	Not relevant		Fcy1	Clinical	human&animal		-3			SNPs	single	Q12178	uniprot	BY4741	PCD2	Q12178	OK.	6062
30888	Després	Nature Ecology and Evolution	2022	36050399	Saccharomyces cerevisiae	Fcy1	5-fluorocytosine	K77E	-3	Not determined	Lab	DMS screeen in 1.56 ug/ml 5-FC	Not relevant		Fcy1	Clinical	human&animal		-3			SNPs	single	Q12178	uniprot	BY4741	PCD2	Q12178	OK.	6063
30889	Després	Nature Ecology and Evolution	2022	36050399	Saccharomyces cerevisiae	Fcy1	5-fluorocytosine	K77F	-3	Not determined	Lab	DMS screeen in 1.56 ug/ml 5-FC	Not relevant		Fcy1	Clinical	human&animal		-3			SNPs	single	Q12178	uniprot	BY4741	PCD2	Q12178	OK.	6064
30890	Després	Nature Ecology and Evolution	2022	36050399	Saccharomyces cerevisiae	Fcy1	5-fluorocytosine	K77G	-3	Not determined	Lab	DMS screeen in 1.56 ug/ml 5-FC	Not relevant		Fcy1	Clinical	human&animal		-3			SNPs	single	Q12178	uniprot	BY4741	PCD2	Q12178	OK.	6065
30891	Després	Nature Ecology and Evolution	2022	36050399	Saccharomyces cerevisiae	Fcy1	5-fluorocytosine	K77H	-3	Not determined	Lab	DMS screeen in 1.56 ug/ml 5-FC	Not relevant		Fcy1	Clinical	human&animal		-3			SNPs	single	Q12178	uniprot	BY4741	PCD2	Q12178	OK.	6066
30892	Després	Nature Ecology and Evolution	2022	36050399	Saccharomyces cerevisiae	Fcy1	5-fluorocytosine	K77I	-3	Not determined	Lab	DMS screeen in 1.56 ug/ml 5-FC	Not relevant		Fcy1	Clinical	human&animal		-3			SNPs	single	Q12178	uniprot	BY4741	PCD2	Q12178	OK.	6067
30893	Després	Nature Ecology and Evolution	2022	36050399	Saccharomyces cerevisiae	Fcy1	5-fluorocytosine	K77L	-3	Not determined	Lab	DMS screeen in 1.56 ug/ml 5-FC	Not relevant		Fcy1	Clinical	human&animal		-3			SNPs	single	Q12178	uniprot	BY4741	PCD2	Q12178	OK.	6068
30894	Després	Nature Ecology and Evolution	2022	36050399	Saccharomyces cerevisiae	Fcy1	5-fluorocytosine	K77M	-3	Not determined	Lab	DMS screeen in 1.56 ug/ml 5-FC	Not relevant		Fcy1	Clinical	human&animal		-3			SNPs	single	Q12178	uniprot	BY4741	PCD2	Q12178	OK.	6069
30895	Després	Nature Ecology and Evolution	2022	36050399	Saccharomyces cerevisiae	Fcy1	5-fluorocytosine	K77N	-3	Not determined	Lab	DMS screeen in 1.56 ug/ml 5-FC	Not relevant		Fcy1	Clinical	human&animal		-3			SNPs	single	Q12178	uniprot	BY4741	PCD2	Q12178	OK.	6070
30896	Després	Nature Ecology and Evolution	2022	36050399	Saccharomyces cerevisiae	Fcy1	5-fluorocytosine	K77P	-3	Not determined	Lab	DMS screeen in 1.56 ug/ml 5-FC	Not relevant		Fcy1	Clinical	human&animal		-3			SNPs	single	Q12178	uniprot	BY4741	PCD2	Q12178	OK.	6071
30897	Després	Nature Ecology and Evolution	2022	36050399	Saccharomyces cerevisiae	Fcy1	5-fluorocytosine	K77Q	-3	Not determined	Lab	DMS screeen in 1.56 ug/ml 5-FC	Not relevant		Fcy1	Clinical	human&animal		-3			SNPs	single	Q12178	uniprot	BY4741	PCD2	Q12178	OK.	6072
30898	Després	Nature Ecology and Evolution	2022	36050399	Saccharomyces cerevisiae	Fcy1	5-fluorocytosine	K77R	-3	Not determined	Lab	DMS screeen in 1.56 ug/ml 5-FC	Not relevant		Fcy1	Clinical	human&animal		-3			SNPs	single	Q12178	uniprot	BY4741	PCD2	Q12178	OK.	6073
30899	Després	Nature Ecology and Evolution	2022	36050399	Saccharomyces cerevisiae	Fcy1	5-fluorocytosine	K77S	-3	Not determined	Lab	DMS screeen in 1.56 ug/ml 5-FC	Not relevant		Fcy1	Clinical	human&animal		-3			SNPs	single	Q12178	uniprot	BY4741	PCD2	Q12178	OK.	6074
30900	Després	Nature Ecology and Evolution	2022	36050399	Saccharomyces cerevisiae	Fcy1	5-fluorocytosine	K77T	-3	Not determined	Lab	DMS screeen in 1.56 ug/ml 5-FC	Not relevant		Fcy1	Clinical	human&animal		-3			SNPs	single	Q12178	uniprot	BY4741	PCD2	Q12178	OK.	6075
30901	Després	Nature Ecology and Evolution	2022	36050399	Saccharomyces cerevisiae	Fcy1	5-fluorocytosine	K77V	-3	Not determined	Lab	DMS screeen in 1.56 ug/ml 5-FC	Not relevant		Fcy1	Clinical	human&animal		-3			SNPs	single	Q12178	uniprot	BY4741	PCD2	Q12178	OK.	6076
30902	Després	Nature Ecology and Evolution	2022	36050399	Saccharomyces cerevisiae	Fcy1	5-fluorocytosine	K77W	-3	Not determined	Lab	DMS screeen in 1.56 ug/ml 5-FC	Not relevant		Fcy1	Clinical	human&animal		-3			SNPs	single	Q12178	uniprot	BY4741	PCD2	Q12178	OK.	6077
30903	Després	Nature Ecology and Evolution	2022	36050399	Saccharomyces cerevisiae	Fcy1	5-fluorocytosine	K77X	3	Not determined	Lab	DMS screeen in 1.56 ug/ml 5-FC	Not relevant		Fcy1	Clinical	human&animal	3				Loss of function	single	Q12178	uniprot	BY4741	PCD2	Q12178	OK.	6078
30904	Després	Nature Ecology and Evolution	2022	36050399	Saccharomyces cerevisiae	Fcy1	5-fluorocytosine	K77Y	-3	Not determined	Lab	DMS screeen in 1.56 ug/ml 5-FC	Not relevant		Fcy1	Clinical	human&animal		-3			SNPs	single	Q12178	uniprot	BY4741	PCD2	Q12178	OK.	6079
30905	Després	Nature Ecology and Evolution	2022	36050399	Saccharomyces cerevisiae	Fcy1	5-fluorocytosine	K80A	-3	Not determined	Lab	DMS screeen in 1.56 ug/ml 5-FC	Not relevant		Fcy1	Clinical	human&animal		-3			SNPs	single	Q12178	uniprot	BY4741	PCD2	Q12178	OK.	6080
30906	Després	Nature Ecology and Evolution	2022	36050399	Saccharomyces cerevisiae	Fcy1	5-fluorocytosine	K80C	-3	Not determined	Lab	DMS screeen in 1.56 ug/ml 5-FC	Not relevant		Fcy1	Clinical	human&animal		-3			SNPs	single	Q12178	uniprot	BY4741	PCD2	Q12178	OK.	6081
30907	Després	Nature Ecology and Evolution	2022	36050399	Saccharomyces cerevisiae	Fcy1	5-fluorocytosine	K80D	-3	Not determined	Lab	DMS screeen in 1.56 ug/ml 5-FC	Not relevant		Fcy1	Clinical	human&animal		-3			SNPs	single	Q12178	uniprot	BY4741	PCD2	Q12178	OK.	6082
30908	Després	Nature Ecology and Evolution	2022	36050399	Saccharomyces cerevisiae	Fcy1	5-fluorocytosine	K80E	-3	Not determined	Lab	DMS screeen in 1.56 ug/ml 5-FC	Not relevant		Fcy1	Clinical	human&animal		-3			SNPs	single	Q12178	uniprot	BY4741	PCD2	Q12178	OK.	6083
30909	Després	Nature Ecology and Evolution	2022	36050399	Saccharomyces cerevisiae	Fcy1	5-fluorocytosine	K80F	-3	Not determined	Lab	DMS screeen in 1.56 ug/ml 5-FC	Not relevant		Fcy1	Clinical	human&animal		-3			SNPs	single	Q12178	uniprot	BY4741	PCD2	Q12178	OK.	6084
30910	Després	Nature Ecology and Evolution	2022	36050399	Saccharomyces cerevisiae	Fcy1	5-fluorocytosine	K80G	-3	Not determined	Lab	DMS screeen in 1.56 ug/ml 5-FC	Not relevant		Fcy1	Clinical	human&animal		-3			SNPs	single	Q12178	uniprot	BY4741	PCD2	Q12178	OK.	6085
30911	Després	Nature Ecology and Evolution	2022	36050399	Saccharomyces cerevisiae	Fcy1	5-fluorocytosine	K80H	-3	Not determined	Lab	DMS screeen in 1.56 ug/ml 5-FC	Not relevant		Fcy1	Clinical	human&animal		-3			SNPs	single	Q12178	uniprot	BY4741	PCD2	Q12178	OK.	6086
30912	Després	Nature Ecology and Evolution	2022	36050399	Saccharomyces cerevisiae	Fcy1	5-fluorocytosine	K80I	-3	Not determined	Lab	DMS screeen in 1.56 ug/ml 5-FC	Not relevant		Fcy1	Clinical	human&animal		-3			SNPs	single	Q12178	uniprot	BY4741	PCD2	Q12178	OK.	6087
30913	Després	Nature Ecology and Evolution	2022	36050399	Saccharomyces cerevisiae	Fcy1	5-fluorocytosine	K80L	-3	Not determined	Lab	DMS screeen in 1.56 ug/ml 5-FC	Not relevant		Fcy1	Clinical	human&animal		-3			SNPs	single	Q12178	uniprot	BY4741	PCD2	Q12178	OK.	6088
30914	Després	Nature Ecology and Evolution	2022	36050399	Saccharomyces cerevisiae	Fcy1	5-fluorocytosine	K80M	-3	Not determined	Lab	DMS screeen in 1.56 ug/ml 5-FC	Not relevant		Fcy1	Clinical	human&animal		-3			SNPs	single	Q12178	uniprot	BY4741	PCD2	Q12178	OK.	6089
30915	Després	Nature Ecology and Evolution	2022	36050399	Saccharomyces cerevisiae	Fcy1	5-fluorocytosine	K80N	-3	Not determined	Lab	DMS screeen in 1.56 ug/ml 5-FC	Not relevant		Fcy1	Clinical	human&animal		-3			SNPs	single	Q12178	uniprot	BY4741	PCD2	Q12178	OK.	6090
30916	Després	Nature Ecology and Evolution	2022	36050399	Saccharomyces cerevisiae	Fcy1	5-fluorocytosine	K80P	-3	Not determined	Lab	DMS screeen in 1.56 ug/ml 5-FC	Not relevant		Fcy1	Clinical	human&animal		-3			SNPs	single	Q12178	uniprot	BY4741	PCD2	Q12178	OK.	6091
30917	Després	Nature Ecology and Evolution	2022	36050399	Saccharomyces cerevisiae	Fcy1	5-fluorocytosine	K80Q	-3	Not determined	Lab	DMS screeen in 1.56 ug/ml 5-FC	Not relevant		Fcy1	Clinical	human&animal		-3			SNPs	single	Q12178	uniprot	BY4741	PCD2	Q12178	OK.	6092
30918	Després	Nature Ecology and Evolution	2022	36050399	Saccharomyces cerevisiae	Fcy1	5-fluorocytosine	K80R	-3	Not determined	Lab	DMS screeen in 1.56 ug/ml 5-FC	Not relevant		Fcy1	Clinical	human&animal		-3			SNPs	single	Q12178	uniprot	BY4741	PCD2	Q12178	OK.	6093
30919	Després	Nature Ecology and Evolution	2022	36050399	Saccharomyces cerevisiae	Fcy1	5-fluorocytosine	K80S	-3	Not determined	Lab	DMS screeen in 1.56 ug/ml 5-FC	Not relevant		Fcy1	Clinical	human&animal		-3			SNPs	single	Q12178	uniprot	BY4741	PCD2	Q12178	OK.	6094
30920	Després	Nature Ecology and Evolution	2022	36050399	Saccharomyces cerevisiae	Fcy1	5-fluorocytosine	K80T	-3	Not determined	Lab	DMS screeen in 1.56 ug/ml 5-FC	Not relevant		Fcy1	Clinical	human&animal		-3			SNPs	single	Q12178	uniprot	BY4741	PCD2	Q12178	OK.	6095
30921	Després	Nature Ecology and Evolution	2022	36050399	Saccharomyces cerevisiae	Fcy1	5-fluorocytosine	K80V	-3	Not determined	Lab	DMS screeen in 1.56 ug/ml 5-FC	Not relevant		Fcy1	Clinical	human&animal		-3			SNPs	single	Q12178	uniprot	BY4741	PCD2	Q12178	OK.	6096
30922	Després	Nature Ecology and Evolution	2022	36050399	Saccharomyces cerevisiae	Fcy1	5-fluorocytosine	K80W	-3	Not determined	Lab	DMS screeen in 1.56 ug/ml 5-FC	Not relevant		Fcy1	Clinical	human&animal		-3			SNPs	single	Q12178	uniprot	BY4741	PCD2	Q12178	OK.	6097
30923	Després	Nature Ecology and Evolution	2022	36050399	Saccharomyces cerevisiae	Fcy1	5-fluorocytosine	K80X	3	Not determined	Lab	DMS screeen in 1.56 ug/ml 5-FC	Not relevant		Fcy1	Clinical	human&animal	3				Loss of function	single	Q12178	uniprot	BY4741	PCD2	Q12178	OK.	6098
30924	Després	Nature Ecology and Evolution	2022	36050399	Saccharomyces cerevisiae	Fcy1	5-fluorocytosine	K80Y	-3	Not determined	Lab	DMS screeen in 1.56 ug/ml 5-FC	Not relevant		Fcy1	Clinical	human&animal		-3			SNPs	single	Q12178	uniprot	BY4741	PCD2	Q12178	OK.	6099
30925	Després	Nature Ecology and Evolution	2022	36050399	Saccharomyces cerevisiae	Fcy1	5-fluorocytosine	K9A	-3	Not determined	Lab	DMS screeen in 1.56 ug/ml 5-FC	Not relevant		Fcy1	Clinical	human&animal		-3			SNPs	single	Q12178	uniprot	BY4741	PCD2	Q12178	OK.	6100
30926	Després	Nature Ecology and Evolution	2022	36050399	Saccharomyces cerevisiae	Fcy1	5-fluorocytosine	K9C	-3	Not determined	Lab	DMS screeen in 1.56 ug/ml 5-FC	Not relevant		Fcy1	Clinical	human&animal		-3			SNPs	single	Q12178	uniprot	BY4741	PCD2	Q12178	OK.	6101
30927	Després	Nature Ecology and Evolution	2022	36050399	Saccharomyces cerevisiae	Fcy1	5-fluorocytosine	K9D	-3	Not determined	Lab	DMS screeen in 1.56 ug/ml 5-FC	Not relevant		Fcy1	Clinical	human&animal		-3			SNPs	single	Q12178	uniprot	BY4741	PCD2	Q12178	OK.	6102
30928	Després	Nature Ecology and Evolution	2022	36050399	Saccharomyces cerevisiae	Fcy1	5-fluorocytosine	K9E	-3	Not determined	Lab	DMS screeen in 1.56 ug/ml 5-FC	Not relevant		Fcy1	Clinical	human&animal		-3			SNPs	single	Q12178	uniprot	BY4741	PCD2	Q12178	OK.	6103
30929	Després	Nature Ecology and Evolution	2022	36050399	Saccharomyces cerevisiae	Fcy1	5-fluorocytosine	K9F	-3	Not determined	Lab	DMS screeen in 1.56 ug/ml 5-FC	Not relevant		Fcy1	Clinical	human&animal		-3			SNPs	single	Q12178	uniprot	BY4741	PCD2	Q12178	OK.	6104
30930	Després	Nature Ecology and Evolution	2022	36050399	Saccharomyces cerevisiae	Fcy1	5-fluorocytosine	K9G	-3	Not determined	Lab	DMS screeen in 1.56 ug/ml 5-FC	Not relevant		Fcy1	Clinical	human&animal		-3			SNPs	single	Q12178	uniprot	BY4741	PCD2	Q12178	OK.	6105
30931	Després	Nature Ecology and Evolution	2022	36050399	Saccharomyces cerevisiae	Fcy1	5-fluorocytosine	K9H	-3	Not determined	Lab	DMS screeen in 1.56 ug/ml 5-FC	Not relevant		Fcy1	Clinical	human&animal		-3			SNPs	single	Q12178	uniprot	BY4741	PCD2	Q12178	OK.	6106
30932	Després	Nature Ecology and Evolution	2022	36050399	Saccharomyces cerevisiae	Fcy1	5-fluorocytosine	K9I	-3	Not determined	Lab	DMS screeen in 1.56 ug/ml 5-FC	Not relevant		Fcy1	Clinical	human&animal		-3			SNPs	single	Q12178	uniprot	BY4741	PCD2	Q12178	OK.	6107
30933	Després	Nature Ecology and Evolution	2022	36050399	Saccharomyces cerevisiae	Fcy1	5-fluorocytosine	K9L	-3	Not determined	Lab	DMS screeen in 1.56 ug/ml 5-FC	Not relevant		Fcy1	Clinical	human&animal		-3			SNPs	single	Q12178	uniprot	BY4741	PCD2	Q12178	OK.	6108
30934	Després	Nature Ecology and Evolution	2022	36050399	Saccharomyces cerevisiae	Fcy1	5-fluorocytosine	K9M	-3	Not determined	Lab	DMS screeen in 1.56 ug/ml 5-FC	Not relevant		Fcy1	Clinical	human&animal		-3			SNPs	single	Q12178	uniprot	BY4741	PCD2	Q12178	OK.	6109
30935	Després	Nature Ecology and Evolution	2022	36050399	Saccharomyces cerevisiae	Fcy1	5-fluorocytosine	K9N	-3	Not determined	Lab	DMS screeen in 1.56 ug/ml 5-FC	Not relevant		Fcy1	Clinical	human&animal		-3			SNPs	single	Q12178	uniprot	BY4741	PCD2	Q12178	OK.	6110
30936	Després	Nature Ecology and Evolution	2022	36050399	Saccharomyces cerevisiae	Fcy1	5-fluorocytosine	K9P	-3	Not determined	Lab	DMS screeen in 1.56 ug/ml 5-FC	Not relevant		Fcy1	Clinical	human&animal		-3			SNPs	single	Q12178	uniprot	BY4741	PCD2	Q12178	OK.	6111
30937	Després	Nature Ecology and Evolution	2022	36050399	Saccharomyces cerevisiae	Fcy1	5-fluorocytosine	K9Q	-3	Not determined	Lab	DMS screeen in 1.56 ug/ml 5-FC	Not relevant		Fcy1	Clinical	human&animal		-3			SNPs	single	Q12178	uniprot	BY4741	PCD2	Q12178	OK.	6112
30938	Després	Nature Ecology and Evolution	2022	36050399	Saccharomyces cerevisiae	Fcy1	5-fluorocytosine	K9R	-3	Not determined	Lab	DMS screeen in 1.56 ug/ml 5-FC	Not relevant		Fcy1	Clinical	human&animal		-3			SNPs	single	Q12178	uniprot	BY4741	PCD2	Q12178	OK.	6113
30939	Després	Nature Ecology and Evolution	2022	36050399	Saccharomyces cerevisiae	Fcy1	5-fluorocytosine	K9S	-3	Not determined	Lab	DMS screeen in 1.56 ug/ml 5-FC	Not relevant		Fcy1	Clinical	human&animal		-3			SNPs	single	Q12178	uniprot	BY4741	PCD2	Q12178	OK.	6114
30940	Després	Nature Ecology and Evolution	2022	36050399	Saccharomyces cerevisiae	Fcy1	5-fluorocytosine	K9T	-3	Not determined	Lab	DMS screeen in 1.56 ug/ml 5-FC	Not relevant		Fcy1	Clinical	human&animal		-3			SNPs	single	Q12178	uniprot	BY4741	PCD2	Q12178	OK.	6115
30941	Després	Nature Ecology and Evolution	2022	36050399	Saccharomyces cerevisiae	Fcy1	5-fluorocytosine	K9V	-3	Not determined	Lab	DMS screeen in 1.56 ug/ml 5-FC	Not relevant		Fcy1	Clinical	human&animal		-3			SNPs	single	Q12178	uniprot	BY4741	PCD2	Q12178	OK.	6116
30942	Després	Nature Ecology and Evolution	2022	36050399	Saccharomyces cerevisiae	Fcy1	5-fluorocytosine	K9W	-3	Not determined	Lab	DMS screeen in 1.56 ug/ml 5-FC	Not relevant		Fcy1	Clinical	human&animal		-3			SNPs	single	Q12178	uniprot	BY4741	PCD2	Q12178	OK.	6117
30943	Després	Nature Ecology and Evolution	2022	36050399	Saccharomyces cerevisiae	Fcy1	5-fluorocytosine	K9X	3	Not determined	Lab	DMS screeen in 1.56 ug/ml 5-FC	Not relevant		Fcy1	Clinical	human&animal	3				Loss of function	single	Q12178	uniprot	BY4741	PCD2	Q12178	OK.	6118
30944	Després	Nature Ecology and Evolution	2022	36050399	Saccharomyces cerevisiae	Fcy1	5-fluorocytosine	K9Y	-3	Not determined	Lab	DMS screeen in 1.56 ug/ml 5-FC	Not relevant		Fcy1	Clinical	human&animal		-3			SNPs	single	Q12178	uniprot	BY4741	PCD2	Q12178	OK.	6119
30945	Després	Nature Ecology and Evolution	2022	36050399	Saccharomyces cerevisiae	Fcy1	5-fluorocytosine	L122A	-3	Not determined	Lab	DMS screeen in 1.56 ug/ml 5-FC	Not relevant		Fcy1	Clinical	human&animal		-3			SNPs	single	Q12178	uniprot	BY4741	PCD2	Q12178	OK.	6120
30946	Després	Nature Ecology and Evolution	2022	36050399	Saccharomyces cerevisiae	Fcy1	5-fluorocytosine	L122C	-3	Not determined	Lab	DMS screeen in 1.56 ug/ml 5-FC	Not relevant		Fcy1	Clinical	human&animal		-3			SNPs	single	Q12178	uniprot	BY4741	PCD2	Q12178	OK.	6121
30947	Després	Nature Ecology and Evolution	2022	36050399	Saccharomyces cerevisiae	Fcy1	5-fluorocytosine	L122D	3	Not determined	Lab	DMS screeen in 1.56 ug/ml 5-FC	Not relevant		Fcy1	Clinical	human&animal	3				SNPs	single	Q12178	uniprot	BY4741	PCD2	Q12178	OK.	6122
30948	Després	Nature Ecology and Evolution	2022	36050399	Saccharomyces cerevisiae	Fcy1	5-fluorocytosine	L122E	3	Not determined	Lab	DMS screeen in 1.56 ug/ml 5-FC	Not relevant		Fcy1	Clinical	human&animal	3				SNPs	single	Q12178	uniprot	BY4741	PCD2	Q12178	OK.	6123
30949	Després	Nature Ecology and Evolution	2022	36050399	Saccharomyces cerevisiae	Fcy1	5-fluorocytosine	L122F	-3	Not determined	Lab	DMS screeen in 1.56 ug/ml 5-FC	Not relevant		Fcy1	Clinical	human&animal		-3			SNPs	single	Q12178	uniprot	BY4741	PCD2	Q12178	OK.	6124
30950	Després	Nature Ecology and Evolution	2022	36050399	Saccharomyces cerevisiae	Fcy1	5-fluorocytosine	L122G	3	Not determined	Lab	DMS screeen in 1.56 ug/ml 5-FC	Not relevant		Fcy1	Clinical	human&animal	3				SNPs	single	Q12178	uniprot	BY4741	PCD2	Q12178	OK.	6125
30951	Després	Nature Ecology and Evolution	2022	36050399	Saccharomyces cerevisiae	Fcy1	5-fluorocytosine	L122H	3	Not determined	Lab	DMS screeen in 1.56 ug/ml 5-FC	Not relevant		Fcy1	Clinical	human&animal	3				SNPs	single	Q12178	uniprot	BY4741	PCD2	Q12178	OK.	6126
30952	Després	Nature Ecology and Evolution	2022	36050399	Saccharomyces cerevisiae	Fcy1	5-fluorocytosine	L122I	-3	Not determined	Lab	DMS screeen in 1.56 ug/ml 5-FC	Not relevant		Fcy1	Clinical	human&animal		-3			SNPs	single	Q12178	uniprot	BY4741	PCD2	Q12178	OK.	6127
30953	Després	Nature Ecology and Evolution	2022	36050399	Saccharomyces cerevisiae	Fcy1	5-fluorocytosine	L122K	3	Not determined	Lab	DMS screeen in 1.56 ug/ml 5-FC	Not relevant		Fcy1	Clinical	human&animal	3				SNPs	single	Q12178	uniprot	BY4741	PCD2	Q12178	OK.	6128
30954	Després	Nature Ecology and Evolution	2022	36050399	Saccharomyces cerevisiae	Fcy1	5-fluorocytosine	L122M	-3	Not determined	Lab	DMS screeen in 1.56 ug/ml 5-FC	Not relevant		Fcy1	Clinical	human&animal		-3			SNPs	single	Q12178	uniprot	BY4741	PCD2	Q12178	OK.	6129
30955	Després	Nature Ecology and Evolution	2022	36050399	Saccharomyces cerevisiae	Fcy1	5-fluorocytosine	L122N	3	Not determined	Lab	DMS screeen in 1.56 ug/ml 5-FC	Not relevant		Fcy1	Clinical	human&animal	3				SNPs	single	Q12178	uniprot	BY4741	PCD2	Q12178	OK.	6130
30956	Després	Nature Ecology and Evolution	2022	36050399	Saccharomyces cerevisiae	Fcy1	5-fluorocytosine	L122P	3	Not determined	Lab	DMS screeen in 1.56 ug/ml 5-FC	Not relevant		Fcy1	Clinical	human&animal	3				SNPs	single	Q12178	uniprot	BY4741	PCD2	Q12178	OK.	6131
30957	Després	Nature Ecology and Evolution	2022	36050399	Saccharomyces cerevisiae	Fcy1	5-fluorocytosine	L122Q	-3	Not determined	Lab	DMS screeen in 1.56 ug/ml 5-FC	Not relevant		Fcy1	Clinical	human&animal		-3			SNPs	single	Q12178	uniprot	BY4741	PCD2	Q12178	OK.	6132
30958	Després	Nature Ecology and Evolution	2022	36050399	Saccharomyces cerevisiae	Fcy1	5-fluorocytosine	L122R	3	Not determined	Lab	DMS screeen in 1.56 ug/ml 5-FC	Not relevant		Fcy1	Clinical	human&animal	3				SNPs	single	Q12178	uniprot	BY4741	PCD2	Q12178	OK.	6133
30959	Després	Nature Ecology and Evolution	2022	36050399	Saccharomyces cerevisiae	Fcy1	5-fluorocytosine	L122S	-3	Not determined	Lab	DMS screeen in 1.56 ug/ml 5-FC	Not relevant		Fcy1	Clinical	human&animal		-3			SNPs	single	Q12178	uniprot	BY4741	PCD2	Q12178	OK.	6134
30960	Després	Nature Ecology and Evolution	2022	36050399	Saccharomyces cerevisiae	Fcy1	5-fluorocytosine	L122T	3	Not determined	Lab	DMS screeen in 1.56 ug/ml 5-FC	Not relevant		Fcy1	Clinical	human&animal	3				SNPs	single	Q12178	uniprot	BY4741	PCD2	Q12178	OK.	6135
30961	Després	Nature Ecology and Evolution	2022	36050399	Saccharomyces cerevisiae	Fcy1	5-fluorocytosine	L122V	-3	Not determined	Lab	DMS screeen in 1.56 ug/ml 5-FC	Not relevant		Fcy1	Clinical	human&animal		-3			SNPs	single	Q12178	uniprot	BY4741	PCD2	Q12178	OK.	6136
30962	Després	Nature Ecology and Evolution	2022	36050399	Saccharomyces cerevisiae	Fcy1	5-fluorocytosine	L122W	3	Not determined	Lab	DMS screeen in 1.56 ug/ml 5-FC	Not relevant		Fcy1	Clinical	human&animal	3				SNPs	single	Q12178	uniprot	BY4741	PCD2	Q12178	OK.	6137
30963	Després	Nature Ecology and Evolution	2022	36050399	Saccharomyces cerevisiae	Fcy1	5-fluorocytosine	L122X	3	Not determined	Lab	DMS screeen in 1.56 ug/ml 5-FC	Not relevant		Fcy1	Clinical	human&animal	3				Loss of function	single	Q12178	uniprot	BY4741	PCD2	Q12178	OK.	6138
30964	Després	Nature Ecology and Evolution	2022	36050399	Saccharomyces cerevisiae	Fcy1	5-fluorocytosine	L122Y	-3	Not determined	Lab	DMS screeen in 1.56 ug/ml 5-FC	Not relevant		Fcy1	Clinical	human&animal		-3			SNPs	single	Q12178	uniprot	BY4741	PCD2	Q12178	OK.	6139
30965	Després	Nature Ecology and Evolution	2022	36050399	Saccharomyces cerevisiae	Fcy1	5-fluorocytosine	L24A	-3	Not determined	Lab	DMS screeen in 1.56 ug/ml 5-FC	Not relevant		Fcy1	Clinical	human&animal		-3			SNPs	single	Q12178	uniprot	BY4741	PCD2	Q12178	OK.	6140
30966	Després	Nature Ecology and Evolution	2022	36050399	Saccharomyces cerevisiae	Fcy1	5-fluorocytosine	L24C	-3	Not determined	Lab	DMS screeen in 1.56 ug/ml 5-FC	Not relevant		Fcy1	Clinical	human&animal		-3			SNPs	single	Q12178	uniprot	BY4741	PCD2	Q12178	OK.	6141
30967	Després	Nature Ecology and Evolution	2022	36050399	Saccharomyces cerevisiae	Fcy1	5-fluorocytosine	L24D	-3	Not determined	Lab	DMS screeen in 1.56 ug/ml 5-FC	Not relevant		Fcy1	Clinical	human&animal		-3			SNPs	single	Q12178	uniprot	BY4741	PCD2	Q12178	OK.	6142
30968	Després	Nature Ecology and Evolution	2022	36050399	Saccharomyces cerevisiae	Fcy1	5-fluorocytosine	L24E	-3	Not determined	Lab	DMS screeen in 1.56 ug/ml 5-FC	Not relevant		Fcy1	Clinical	human&animal		-3			SNPs	single	Q12178	uniprot	BY4741	PCD2	Q12178	OK.	6143
30969	Després	Nature Ecology and Evolution	2022	36050399	Saccharomyces cerevisiae	Fcy1	5-fluorocytosine	L24F	-3	Not determined	Lab	DMS screeen in 1.56 ug/ml 5-FC	Not relevant		Fcy1	Clinical	human&animal		-3			SNPs	single	Q12178	uniprot	BY4741	PCD2	Q12178	OK.	6144
30970	Després	Nature Ecology and Evolution	2022	36050399	Saccharomyces cerevisiae	Fcy1	5-fluorocytosine	L24G	-3	Not determined	Lab	DMS screeen in 1.56 ug/ml 5-FC	Not relevant		Fcy1	Clinical	human&animal		-3			SNPs	single	Q12178	uniprot	BY4741	PCD2	Q12178	OK.	6145
30971	Després	Nature Ecology and Evolution	2022	36050399	Saccharomyces cerevisiae	Fcy1	5-fluorocytosine	L24H	-3	Not determined	Lab	DMS screeen in 1.56 ug/ml 5-FC	Not relevant		Fcy1	Clinical	human&animal		-3			SNPs	single	Q12178	uniprot	BY4741	PCD2	Q12178	OK.	6146
30972	Després	Nature Ecology and Evolution	2022	36050399	Saccharomyces cerevisiae	Fcy1	5-fluorocytosine	L24I	-3	Not determined	Lab	DMS screeen in 1.56 ug/ml 5-FC	Not relevant		Fcy1	Clinical	human&animal		-3			SNPs	single	Q12178	uniprot	BY4741	PCD2	Q12178	OK.	6147
30973	Després	Nature Ecology and Evolution	2022	36050399	Saccharomyces cerevisiae	Fcy1	5-fluorocytosine	L24K	-3	Not determined	Lab	DMS screeen in 1.56 ug/ml 5-FC	Not relevant		Fcy1	Clinical	human&animal		-3			SNPs	single	Q12178	uniprot	BY4741	PCD2	Q12178	OK.	6148
30974	Després	Nature Ecology and Evolution	2022	36050399	Saccharomyces cerevisiae	Fcy1	5-fluorocytosine	L24M	-3	Not determined	Lab	DMS screeen in 1.56 ug/ml 5-FC	Not relevant		Fcy1	Clinical	human&animal		-3			SNPs	single	Q12178	uniprot	BY4741	PCD2	Q12178	OK.	6149
30975	Després	Nature Ecology and Evolution	2022	36050399	Saccharomyces cerevisiae	Fcy1	5-fluorocytosine	L24N	-3	Not determined	Lab	DMS screeen in 1.56 ug/ml 5-FC	Not relevant		Fcy1	Clinical	human&animal		-3			SNPs	single	Q12178	uniprot	BY4741	PCD2	Q12178	OK.	6150
30976	Després	Nature Ecology and Evolution	2022	36050399	Saccharomyces cerevisiae	Fcy1	5-fluorocytosine	L24P	3	Not determined	Lab	DMS screeen in 1.56 ug/ml 5-FC	Not relevant		Fcy1	Clinical	human&animal	3				SNPs	single	Q12178	uniprot	BY4741	PCD2	Q12178	OK.	6151
30977	Després	Nature Ecology and Evolution	2022	36050399	Saccharomyces cerevisiae	Fcy1	5-fluorocytosine	L24Q	-3	Not determined	Lab	DMS screeen in 1.56 ug/ml 5-FC	Not relevant		Fcy1	Clinical	human&animal		-3			SNPs	single	Q12178	uniprot	BY4741	PCD2	Q12178	OK.	6152
30978	Després	Nature Ecology and Evolution	2022	36050399	Saccharomyces cerevisiae	Fcy1	5-fluorocytosine	L24R	-3	Not determined	Lab	DMS screeen in 1.56 ug/ml 5-FC	Not relevant		Fcy1	Clinical	human&animal		-3			SNPs	single	Q12178	uniprot	BY4741	PCD2	Q12178	OK.	6153
30979	Després	Nature Ecology and Evolution	2022	36050399	Saccharomyces cerevisiae	Fcy1	5-fluorocytosine	L24S	-3	Not determined	Lab	DMS screeen in 1.56 ug/ml 5-FC	Not relevant		Fcy1	Clinical	human&animal		-3			SNPs	single	Q12178	uniprot	BY4741	PCD2	Q12178	OK.	6154
30980	Després	Nature Ecology and Evolution	2022	36050399	Saccharomyces cerevisiae	Fcy1	5-fluorocytosine	L24T	-3	Not determined	Lab	DMS screeen in 1.56 ug/ml 5-FC	Not relevant		Fcy1	Clinical	human&animal		-3			SNPs	single	Q12178	uniprot	BY4741	PCD2	Q12178	OK.	6155
30981	Després	Nature Ecology and Evolution	2022	36050399	Saccharomyces cerevisiae	Fcy1	5-fluorocytosine	L24V	-3	Not determined	Lab	DMS screeen in 1.56 ug/ml 5-FC	Not relevant		Fcy1	Clinical	human&animal		-3			SNPs	single	Q12178	uniprot	BY4741	PCD2	Q12178	OK.	6156
30982	Després	Nature Ecology and Evolution	2022	36050399	Saccharomyces cerevisiae	Fcy1	5-fluorocytosine	L24W	-3	Not determined	Lab	DMS screeen in 1.56 ug/ml 5-FC	Not relevant		Fcy1	Clinical	human&animal		-3			SNPs	single	Q12178	uniprot	BY4741	PCD2	Q12178	OK.	6157
30983	Després	Nature Ecology and Evolution	2022	36050399	Saccharomyces cerevisiae	Fcy1	5-fluorocytosine	L24X	3	Not determined	Lab	DMS screeen in 1.56 ug/ml 5-FC	Not relevant		Fcy1	Clinical	human&animal	3				Loss of function	single	Q12178	uniprot	BY4741	PCD2	Q12178	OK.	6158
30984	Després	Nature Ecology and Evolution	2022	36050399	Saccharomyces cerevisiae	Fcy1	5-fluorocytosine	L24Y	-3	Not determined	Lab	DMS screeen in 1.56 ug/ml 5-FC	Not relevant		Fcy1	Clinical	human&animal		-3			SNPs	single	Q12178	uniprot	BY4741	PCD2	Q12178	OK.	6159
30985	Després	Nature Ecology and Evolution	2022	36050399	Saccharomyces cerevisiae	Fcy1	5-fluorocytosine	L37A	-3	Not determined	Lab	DMS screeen in 1.56 ug/ml 5-FC	Not relevant		Fcy1	Clinical	human&animal		-3			SNPs	single	Q12178	uniprot	BY4741	PCD2	Q12178	OK.	6160
30986	Després	Nature Ecology and Evolution	2022	36050399	Saccharomyces cerevisiae	Fcy1	5-fluorocytosine	L37C	-3	Not determined	Lab	DMS screeen in 1.56 ug/ml 5-FC	Not relevant		Fcy1	Clinical	human&animal		-3			SNPs	single	Q12178	uniprot	BY4741	PCD2	Q12178	OK.	6161
30987	Després	Nature Ecology and Evolution	2022	36050399	Saccharomyces cerevisiae	Fcy1	5-fluorocytosine	L37D	3	Not determined	Lab	DMS screeen in 1.56 ug/ml 5-FC	Not relevant		Fcy1	Clinical	human&animal	3				SNPs	single	Q12178	uniprot	BY4741	PCD2	Q12178	OK.	6162
30988	Després	Nature Ecology and Evolution	2022	36050399	Saccharomyces cerevisiae	Fcy1	5-fluorocytosine	L37E	3	Not determined	Lab	DMS screeen in 1.56 ug/ml 5-FC	Not relevant		Fcy1	Clinical	human&animal	3				SNPs	single	Q12178	uniprot	BY4741	PCD2	Q12178	OK.	6163
30989	Després	Nature Ecology and Evolution	2022	36050399	Saccharomyces cerevisiae	Fcy1	5-fluorocytosine	L37G	3	Not determined	Lab	DMS screeen in 1.56 ug/ml 5-FC	Not relevant		Fcy1	Clinical	human&animal	3				SNPs	single	Q12178	uniprot	BY4741	PCD2	Q12178	OK.	6165
30990	Després	Nature Ecology and Evolution	2022	36050399	Saccharomyces cerevisiae	Fcy1	5-fluorocytosine	L37H	3	Not determined	Lab	DMS screeen in 1.56 ug/ml 5-FC	Not relevant		Fcy1	Clinical	human&animal	3				SNPs	single	Q12178	uniprot	BY4741	PCD2	Q12178	OK.	6166
30991	Després	Nature Ecology and Evolution	2022	36050399	Saccharomyces cerevisiae	Fcy1	5-fluorocytosine	L37I	-3	Not determined	Lab	DMS screeen in 1.56 ug/ml 5-FC	Not relevant		Fcy1	Clinical	human&animal		-3			SNPs	single	Q12178	uniprot	BY4741	PCD2	Q12178	OK.	6167
30992	Després	Nature Ecology and Evolution	2022	36050399	Saccharomyces cerevisiae	Fcy1	5-fluorocytosine	L37K	-3	Not determined	Lab	DMS screeen in 1.56 ug/ml 5-FC	Not relevant		Fcy1	Clinical	human&animal		-3			SNPs	single	Q12178	uniprot	BY4741	PCD2	Q12178	OK.	6168
30993	Després	Nature Ecology and Evolution	2022	36050399	Saccharomyces cerevisiae	Fcy1	5-fluorocytosine	L37M	-3	Not determined	Lab	DMS screeen in 1.56 ug/ml 5-FC	Not relevant		Fcy1	Clinical	human&animal		-3			SNPs	single	Q12178	uniprot	BY4741	PCD2	Q12178	OK.	6169
30994	Després	Nature Ecology and Evolution	2022	36050399	Saccharomyces cerevisiae	Fcy1	5-fluorocytosine	L37N	3	Not determined	Lab	DMS screeen in 1.56 ug/ml 5-FC	Not relevant		Fcy1	Clinical	human&animal	3				SNPs	single	Q12178	uniprot	BY4741	PCD2	Q12178	OK.	6170
30995	Després	Nature Ecology and Evolution	2022	36050399	Saccharomyces cerevisiae	Fcy1	5-fluorocytosine	L37P	3	Not determined	Lab	DMS screeen in 1.56 ug/ml 5-FC	Not relevant		Fcy1	Clinical	human&animal	3				SNPs	single	Q12178	uniprot	BY4741	PCD2	Q12178	OK.	6171
30996	Després	Nature Ecology and Evolution	2022	36050399	Saccharomyces cerevisiae	Fcy1	5-fluorocytosine	L37Q	3	Not determined	Lab	DMS screeen in 1.56 ug/ml 5-FC	Not relevant		Fcy1	Clinical	human&animal	3				SNPs	single	Q12178	uniprot	BY4741	PCD2	Q12178	OK.	6172
30997	Després	Nature Ecology and Evolution	2022	36050399	Saccharomyces cerevisiae	Fcy1	5-fluorocytosine	L37R	3	Not determined	Lab	DMS screeen in 1.56 ug/ml 5-FC	Not relevant		Fcy1	Clinical	human&animal	3				SNPs	single	Q12178	uniprot	BY4741	PCD2	Q12178	OK.	6173
30998	Després	Nature Ecology and Evolution	2022	36050399	Saccharomyces cerevisiae	Fcy1	5-fluorocytosine	L37S	3	Not determined	Lab	DMS screeen in 1.56 ug/ml 5-FC	Not relevant		Fcy1	Clinical	human&animal	3				SNPs	single	Q12178	uniprot	BY4741	PCD2	Q12178	OK.	6174
30999	Després	Nature Ecology and Evolution	2022	36050399	Saccharomyces cerevisiae	Fcy1	5-fluorocytosine	L37T	3	Not determined	Lab	DMS screeen in 1.56 ug/ml 5-FC	Not relevant		Fcy1	Clinical	human&animal	3				SNPs	single	Q12178	uniprot	BY4741	PCD2	Q12178	OK.	6175
31000	Després	Nature Ecology and Evolution	2022	36050399	Saccharomyces cerevisiae	Fcy1	5-fluorocytosine	L37V	-3	Not determined	Lab	DMS screeen in 1.56 ug/ml 5-FC	Not relevant		Fcy1	Clinical	human&animal		-3			SNPs	single	Q12178	uniprot	BY4741	PCD2	Q12178	OK.	6176
31001	Després	Nature Ecology and Evolution	2022	36050399	Saccharomyces cerevisiae	Fcy1	5-fluorocytosine	L37W	3	Not determined	Lab	DMS screeen in 1.56 ug/ml 5-FC	Not relevant		Fcy1	Clinical	human&animal	3				SNPs	single	Q12178	uniprot	BY4741	PCD2	Q12178	OK.	6177
31002	Després	Nature Ecology and Evolution	2022	36050399	Saccharomyces cerevisiae	Fcy1	5-fluorocytosine	L37X	3	Not determined	Lab	DMS screeen in 1.56 ug/ml 5-FC	Not relevant		Fcy1	Clinical	human&animal	3				Loss of function	single	Q12178	uniprot	BY4741	PCD2	Q12178	OK.	6178
31003	Després	Nature Ecology and Evolution	2022	36050399	Saccharomyces cerevisiae	Fcy1	5-fluorocytosine	L37Y	3	Not determined	Lab	DMS screeen in 1.56 ug/ml 5-FC	Not relevant		Fcy1	Clinical	human&animal	3				SNPs	single	Q12178	uniprot	BY4741	PCD2	Q12178	OK.	6179
31004	Després	Nature Ecology and Evolution	2022	36050399	Saccharomyces cerevisiae	Fcy1	5-fluorocytosine	L46A	-3	Not determined	Lab	DMS screeen in 1.56 ug/ml 5-FC	Not relevant		Fcy1	Clinical	human&animal		-3			SNPs	single	Q12178	uniprot	BY4741	PCD2	Q12178	OK.	6180
31005	Després	Nature Ecology and Evolution	2022	36050399	Saccharomyces cerevisiae	Fcy1	5-fluorocytosine	L46C	-3	Not determined	Lab	DMS screeen in 1.56 ug/ml 5-FC	Not relevant		Fcy1	Clinical	human&animal		-3			SNPs	single	Q12178	uniprot	BY4741	PCD2	Q12178	OK.	6181
31006	Després	Nature Ecology and Evolution	2022	36050399	Saccharomyces cerevisiae	Fcy1	5-fluorocytosine	L46D	3	Not determined	Lab	DMS screeen in 1.56 ug/ml 5-FC	Not relevant		Fcy1	Clinical	human&animal	3				SNPs	single	Q12178	uniprot	BY4741	PCD2	Q12178	OK.	6182
31007	Després	Nature Ecology and Evolution	2022	36050399	Saccharomyces cerevisiae	Fcy1	5-fluorocytosine	L46E	-3	Not determined	Lab	DMS screeen in 1.56 ug/ml 5-FC	Not relevant		Fcy1	Clinical	human&animal		-3			SNPs	single	Q12178	uniprot	BY4741	PCD2	Q12178	OK.	6183
31008	Després	Nature Ecology and Evolution	2022	36050399	Saccharomyces cerevisiae	Fcy1	5-fluorocytosine	L46F	-3	Not determined	Lab	DMS screeen in 1.56 ug/ml 5-FC	Not relevant		Fcy1	Clinical	human&animal		-3			SNPs	single	Q12178	uniprot	BY4741	PCD2	Q12178	OK.	6184
31009	Després	Nature Ecology and Evolution	2022	36050399	Saccharomyces cerevisiae	Fcy1	5-fluorocytosine	L46G	3	Not determined	Lab	DMS screeen in 1.56 ug/ml 5-FC	Not relevant		Fcy1	Clinical	human&animal	3				SNPs	single	Q12178	uniprot	BY4741	PCD2	Q12178	OK.	6185
31010	Després	Nature Ecology and Evolution	2022	36050399	Saccharomyces cerevisiae	Fcy1	5-fluorocytosine	L46H	-3	Not determined	Lab	DMS screeen in 1.56 ug/ml 5-FC	Not relevant		Fcy1	Clinical	human&animal		-3			SNPs	single	Q12178	uniprot	BY4741	PCD2	Q12178	OK.	6186
31011	Després	Nature Ecology and Evolution	2022	36050399	Saccharomyces cerevisiae	Fcy1	5-fluorocytosine	L46I	-3	Not determined	Lab	DMS screeen in 1.56 ug/ml 5-FC	Not relevant		Fcy1	Clinical	human&animal		-3			SNPs	single	Q12178	uniprot	BY4741	PCD2	Q12178	OK.	6187
31012	Després	Nature Ecology and Evolution	2022	36050399	Saccharomyces cerevisiae	Fcy1	5-fluorocytosine	L46K	-3	Not determined	Lab	DMS screeen in 1.56 ug/ml 5-FC	Not relevant		Fcy1	Clinical	human&animal		-3			SNPs	single	Q12178	uniprot	BY4741	PCD2	Q12178	OK.	6188
31013	Després	Nature Ecology and Evolution	2022	36050399	Saccharomyces cerevisiae	Fcy1	5-fluorocytosine	L46M	-3	Not determined	Lab	DMS screeen in 1.56 ug/ml 5-FC	Not relevant		Fcy1	Clinical	human&animal		-3			SNPs	single	Q12178	uniprot	BY4741	PCD2	Q12178	OK.	6189
31014	Després	Nature Ecology and Evolution	2022	36050399	Saccharomyces cerevisiae	Fcy1	5-fluorocytosine	L46N	3	Not determined	Lab	DMS screeen in 1.56 ug/ml 5-FC	Not relevant		Fcy1	Clinical	human&animal	3				SNPs	single	Q12178	uniprot	BY4741	PCD2	Q12178	OK.	6190
31015	Després	Nature Ecology and Evolution	2022	36050399	Saccharomyces cerevisiae	Fcy1	5-fluorocytosine	L46P	3	Not determined	Lab	DMS screeen in 1.56 ug/ml 5-FC	Not relevant		Fcy1	Clinical	human&animal	3				SNPs	single	Q12178	uniprot	BY4741	PCD2	Q12178	OK.	6191
31016	Després	Nature Ecology and Evolution	2022	36050399	Saccharomyces cerevisiae	Fcy1	5-fluorocytosine	L46Q	-3	Not determined	Lab	DMS screeen in 1.56 ug/ml 5-FC	Not relevant		Fcy1	Clinical	human&animal		-3			SNPs	single	Q12178	uniprot	BY4741	PCD2	Q12178	OK.	6192
31017	Després	Nature Ecology and Evolution	2022	36050399	Saccharomyces cerevisiae	Fcy1	5-fluorocytosine	L46R	-3	Not determined	Lab	DMS screeen in 1.56 ug/ml 5-FC	Not relevant		Fcy1	Clinical	human&animal		-3			SNPs	single	Q12178	uniprot	BY4741	PCD2	Q12178	OK.	6193
31018	Després	Nature Ecology and Evolution	2022	36050399	Saccharomyces cerevisiae	Fcy1	5-fluorocytosine	L46S	3	Not determined	Lab	DMS screeen in 1.56 ug/ml 5-FC	Not relevant		Fcy1	Clinical	human&animal	3				SNPs	single	Q12178	uniprot	BY4741	PCD2	Q12178	OK.	6194
31019	Després	Nature Ecology and Evolution	2022	36050399	Saccharomyces cerevisiae	Fcy1	5-fluorocytosine	L46T	-3	Not determined	Lab	DMS screeen in 1.56 ug/ml 5-FC	Not relevant		Fcy1	Clinical	human&animal		-3			SNPs	single	Q12178	uniprot	BY4741	PCD2	Q12178	OK.	6195
31020	Després	Nature Ecology and Evolution	2022	36050399	Saccharomyces cerevisiae	Fcy1	5-fluorocytosine	L46V	-3	Not determined	Lab	DMS screeen in 1.56 ug/ml 5-FC	Not relevant		Fcy1	Clinical	human&animal		-3			SNPs	single	Q12178	uniprot	BY4741	PCD2	Q12178	OK.	6196
31021	Després	Nature Ecology and Evolution	2022	36050399	Saccharomyces cerevisiae	Fcy1	5-fluorocytosine	L46W	-3	Not determined	Lab	DMS screeen in 1.56 ug/ml 5-FC	Not relevant		Fcy1	Clinical	human&animal		-3			SNPs	single	Q12178	uniprot	BY4741	PCD2	Q12178	OK.	6197
31022	Després	Nature Ecology and Evolution	2022	36050399	Saccharomyces cerevisiae	Fcy1	5-fluorocytosine	L46X	3	Not determined	Lab	DMS screeen in 1.56 ug/ml 5-FC	Not relevant		Fcy1	Clinical	human&animal	3				Loss of function	single	Q12178	uniprot	BY4741	PCD2	Q12178	OK.	6198
31023	Després	Nature Ecology and Evolution	2022	36050399	Saccharomyces cerevisiae	Fcy1	5-fluorocytosine	L46Y	-3	Not determined	Lab	DMS screeen in 1.56 ug/ml 5-FC	Not relevant		Fcy1	Clinical	human&animal		-3			SNPs	single	Q12178	uniprot	BY4741	PCD2	Q12178	OK.	6199
31024	Després	Nature Ecology and Evolution	2022	36050399	Saccharomyces cerevisiae	Fcy1	5-fluorocytosine	L61A	-3	Not determined	Lab	DMS screeen in 1.56 ug/ml 5-FC	Not relevant		Fcy1	Clinical	human&animal		-3			SNPs	single	Q12178	uniprot	BY4741	PCD2	Q12178	OK.	6200
31025	Després	Nature Ecology and Evolution	2022	36050399	Saccharomyces cerevisiae	Fcy1	5-fluorocytosine	L61C	-3	Not determined	Lab	DMS screeen in 1.56 ug/ml 5-FC	Not relevant		Fcy1	Clinical	human&animal		-3			SNPs	single	Q12178	uniprot	BY4741	PCD2	Q12178	OK.	6201
31026	Després	Nature Ecology and Evolution	2022	36050399	Saccharomyces cerevisiae	Fcy1	5-fluorocytosine	L61D	-3	Not determined	Lab	DMS screeen in 1.56 ug/ml 5-FC	Not relevant		Fcy1	Clinical	human&animal		-3			SNPs	single	Q12178	uniprot	BY4741	PCD2	Q12178	OK.	6202
31027	Després	Nature Ecology and Evolution	2022	36050399	Saccharomyces cerevisiae	Fcy1	5-fluorocytosine	L61E	-3	Not determined	Lab	DMS screeen in 1.56 ug/ml 5-FC	Not relevant		Fcy1	Clinical	human&animal		-3			SNPs	single	Q12178	uniprot	BY4741	PCD2	Q12178	OK.	6203
31028	Després	Nature Ecology and Evolution	2022	36050399	Saccharomyces cerevisiae	Fcy1	5-fluorocytosine	L61F	-3	Not determined	Lab	DMS screeen in 1.56 ug/ml 5-FC	Not relevant		Fcy1	Clinical	human&animal		-3			SNPs	single	Q12178	uniprot	BY4741	PCD2	Q12178	OK.	6204
31029	Després	Nature Ecology and Evolution	2022	36050399	Saccharomyces cerevisiae	Fcy1	5-fluorocytosine	L61G	-3	Not determined	Lab	DMS screeen in 1.56 ug/ml 5-FC	Not relevant		Fcy1	Clinical	human&animal		-3			SNPs	single	Q12178	uniprot	BY4741	PCD2	Q12178	OK.	6205
31030	Després	Nature Ecology and Evolution	2022	36050399	Saccharomyces cerevisiae	Fcy1	5-fluorocytosine	L61H	-3	Not determined	Lab	DMS screeen in 1.56 ug/ml 5-FC	Not relevant		Fcy1	Clinical	human&animal		-3			SNPs	single	Q12178	uniprot	BY4741	PCD2	Q12178	OK.	6206
31031	Després	Nature Ecology and Evolution	2022	36050399	Saccharomyces cerevisiae	Fcy1	5-fluorocytosine	L61I	-3	Not determined	Lab	DMS screeen in 1.56 ug/ml 5-FC	Not relevant		Fcy1	Clinical	human&animal		-3			SNPs	single	Q12178	uniprot	BY4741	PCD2	Q12178	OK.	6207
31032	Després	Nature Ecology and Evolution	2022	36050399	Saccharomyces cerevisiae	Fcy1	5-fluorocytosine	L61K	-3	Not determined	Lab	DMS screeen in 1.56 ug/ml 5-FC	Not relevant		Fcy1	Clinical	human&animal		-3			SNPs	single	Q12178	uniprot	BY4741	PCD2	Q12178	OK.	6208
31033	Després	Nature Ecology and Evolution	2022	36050399	Saccharomyces cerevisiae	Fcy1	5-fluorocytosine	L61M	-3	Not determined	Lab	DMS screeen in 1.56 ug/ml 5-FC	Not relevant		Fcy1	Clinical	human&animal		-3			SNPs	single	Q12178	uniprot	BY4741	PCD2	Q12178	OK.	6209
31034	Després	Nature Ecology and Evolution	2022	36050399	Saccharomyces cerevisiae	Fcy1	5-fluorocytosine	L61N	-3	Not determined	Lab	DMS screeen in 1.56 ug/ml 5-FC	Not relevant		Fcy1	Clinical	human&animal		-3			SNPs	single	Q12178	uniprot	BY4741	PCD2	Q12178	OK.	6210
31035	Després	Nature Ecology and Evolution	2022	36050399	Saccharomyces cerevisiae	Fcy1	5-fluorocytosine	L61P	3	Not determined	Lab	DMS screeen in 1.56 ug/ml 5-FC	Not relevant		Fcy1	Clinical	human&animal	3				SNPs	single	Q12178	uniprot	BY4741	PCD2	Q12178	OK.	6211
31036	Després	Nature Ecology and Evolution	2022	36050399	Saccharomyces cerevisiae	Fcy1	5-fluorocytosine	L61Q	-3	Not determined	Lab	DMS screeen in 1.56 ug/ml 5-FC	Not relevant		Fcy1	Clinical	human&animal		-3			SNPs	single	Q12178	uniprot	BY4741	PCD2	Q12178	OK.	6212
31037	Després	Nature Ecology and Evolution	2022	36050399	Saccharomyces cerevisiae	Fcy1	5-fluorocytosine	L61R	-3	Not determined	Lab	DMS screeen in 1.56 ug/ml 5-FC	Not relevant		Fcy1	Clinical	human&animal		-3			SNPs	single	Q12178	uniprot	BY4741	PCD2	Q12178	OK.	6213
31038	Després	Nature Ecology and Evolution	2022	36050399	Saccharomyces cerevisiae	Fcy1	5-fluorocytosine	L61S	-3	Not determined	Lab	DMS screeen in 1.56 ug/ml 5-FC	Not relevant		Fcy1	Clinical	human&animal		-3			SNPs	single	Q12178	uniprot	BY4741	PCD2	Q12178	OK.	6214
31039	Després	Nature Ecology and Evolution	2022	36050399	Saccharomyces cerevisiae	Fcy1	5-fluorocytosine	L61T	-3	Not determined	Lab	DMS screeen in 1.56 ug/ml 5-FC	Not relevant		Fcy1	Clinical	human&animal		-3			SNPs	single	Q12178	uniprot	BY4741	PCD2	Q12178	OK.	6215
31040	Després	Nature Ecology and Evolution	2022	36050399	Saccharomyces cerevisiae	Fcy1	5-fluorocytosine	L61V	-3	Not determined	Lab	DMS screeen in 1.56 ug/ml 5-FC	Not relevant		Fcy1	Clinical	human&animal		-3			SNPs	single	Q12178	uniprot	BY4741	PCD2	Q12178	OK.	6216
31041	Després	Nature Ecology and Evolution	2022	36050399	Saccharomyces cerevisiae	Fcy1	5-fluorocytosine	L61W	-3	Not determined	Lab	DMS screeen in 1.56 ug/ml 5-FC	Not relevant		Fcy1	Clinical	human&animal		-3			SNPs	single	Q12178	uniprot	BY4741	PCD2	Q12178	OK.	6217
31042	Després	Nature Ecology and Evolution	2022	36050399	Saccharomyces cerevisiae	Fcy1	5-fluorocytosine	L61X	3	Not determined	Lab	DMS screeen in 1.56 ug/ml 5-FC	Not relevant		Fcy1	Clinical	human&animal	3				Loss of function	single	Q12178	uniprot	BY4741	PCD2	Q12178	OK.	6218
31043	Després	Nature Ecology and Evolution	2022	36050399	Saccharomyces cerevisiae	Fcy1	5-fluorocytosine	L61Y	-3	Not determined	Lab	DMS screeen in 1.56 ug/ml 5-FC	Not relevant		Fcy1	Clinical	human&animal		-3			SNPs	single	Q12178	uniprot	BY4741	PCD2	Q12178	OK.	6219
31044	Després	Nature Ecology and Evolution	2022	36050399	Saccharomyces cerevisiae	Fcy1	5-fluorocytosine	L68A	3	Not determined	Lab	DMS screeen in 1.56 ug/ml 5-FC	Not relevant		Fcy1	Clinical	human&animal	3				SNPs	single	Q12178	uniprot	BY4741	PCD2	Q12178	OK.	6220
31045	Després	Nature Ecology and Evolution	2022	36050399	Saccharomyces cerevisiae	Fcy1	5-fluorocytosine	L68C	3	Not determined	Lab	DMS screeen in 1.56 ug/ml 5-FC	Not relevant		Fcy1	Clinical	human&animal	3				SNPs	single	Q12178	uniprot	BY4741	PCD2	Q12178	OK.	6221
31046	Després	Nature Ecology and Evolution	2022	36050399	Saccharomyces cerevisiae	Fcy1	5-fluorocytosine	L68D	3	Not determined	Lab	DMS screeen in 1.56 ug/ml 5-FC	Not relevant		Fcy1	Clinical	human&animal	3				SNPs	single	Q12178	uniprot	BY4741	PCD2	Q12178	OK.	6222
31047	Després	Nature Ecology and Evolution	2022	36050399	Saccharomyces cerevisiae	Fcy1	5-fluorocytosine	L68E	3	Not determined	Lab	DMS screeen in 1.56 ug/ml 5-FC	Not relevant		Fcy1	Clinical	human&animal	3				SNPs	single	Q12178	uniprot	BY4741	PCD2	Q12178	OK.	6223
31048	Després	Nature Ecology and Evolution	2022	36050399	Saccharomyces cerevisiae	Fcy1	5-fluorocytosine	L68F	-3	Not determined	Lab	DMS screeen in 1.56 ug/ml 5-FC	Not relevant		Fcy1	Clinical	human&animal		-3			SNPs	single	Q12178	uniprot	BY4741	PCD2	Q12178	OK.	6224
31049	Després	Nature Ecology and Evolution	2022	36050399	Saccharomyces cerevisiae	Fcy1	5-fluorocytosine	L68G	3	Not determined	Lab	DMS screeen in 1.56 ug/ml 5-FC	Not relevant		Fcy1	Clinical	human&animal	3				SNPs	single	Q12178	uniprot	BY4741	PCD2	Q12178	OK.	6225
31050	Després	Nature Ecology and Evolution	2022	36050399	Saccharomyces cerevisiae	Fcy1	5-fluorocytosine	L68H	3	Not determined	Lab	DMS screeen in 1.56 ug/ml 5-FC	Not relevant		Fcy1	Clinical	human&animal	3				SNPs	single	Q12178	uniprot	BY4741	PCD2	Q12178	OK.	6226
31051	Després	Nature Ecology and Evolution	2022	36050399	Saccharomyces cerevisiae	Fcy1	5-fluorocytosine	L68I	-3	Not determined	Lab	DMS screeen in 1.56 ug/ml 5-FC	Not relevant		Fcy1	Clinical	human&animal		-3			SNPs	single	Q12178	uniprot	BY4741	PCD2	Q12178	OK.	6227
31052	Després	Nature Ecology and Evolution	2022	36050399	Saccharomyces cerevisiae	Fcy1	5-fluorocytosine	L68K	3	Not determined	Lab	DMS screeen in 1.56 ug/ml 5-FC	Not relevant		Fcy1	Clinical	human&animal	3				SNPs	single	Q12178	uniprot	BY4741	PCD2	Q12178	OK.	6228
31053	Després	Nature Ecology and Evolution	2022	36050399	Saccharomyces cerevisiae	Fcy1	5-fluorocytosine	L68M	-3	Not determined	Lab	DMS screeen in 1.56 ug/ml 5-FC	Not relevant		Fcy1	Clinical	human&animal		-3			SNPs	single	Q12178	uniprot	BY4741	PCD2	Q12178	OK.	6229
31054	Després	Nature Ecology and Evolution	2022	36050399	Saccharomyces cerevisiae	Fcy1	5-fluorocytosine	L68N	3	Not determined	Lab	DMS screeen in 1.56 ug/ml 5-FC	Not relevant		Fcy1	Clinical	human&animal	3				SNPs	single	Q12178	uniprot	BY4741	PCD2	Q12178	OK.	6230
31055	Després	Nature Ecology and Evolution	2022	36050399	Saccharomyces cerevisiae	Fcy1	5-fluorocytosine	L68P	3	Not determined	Lab	DMS screeen in 1.56 ug/ml 5-FC	Not relevant		Fcy1	Clinical	human&animal	3				SNPs	single	Q12178	uniprot	BY4741	PCD2	Q12178	OK.	6231
31056	Després	Nature Ecology and Evolution	2022	36050399	Saccharomyces cerevisiae	Fcy1	5-fluorocytosine	L68Q	3	Not determined	Lab	DMS screeen in 1.56 ug/ml 5-FC	Not relevant		Fcy1	Clinical	human&animal	3				SNPs	single	Q12178	uniprot	BY4741	PCD2	Q12178	OK.	6232
31057	Després	Nature Ecology and Evolution	2022	36050399	Saccharomyces cerevisiae	Fcy1	5-fluorocytosine	L68R	3	Not determined	Lab	DMS screeen in 1.56 ug/ml 5-FC	Not relevant		Fcy1	Clinical	human&animal	3				SNPs	single	Q12178	uniprot	BY4741	PCD2	Q12178	OK.	6233
31058	Després	Nature Ecology and Evolution	2022	36050399	Saccharomyces cerevisiae	Fcy1	5-fluorocytosine	L68S	3	Not determined	Lab	DMS screeen in 1.56 ug/ml 5-FC	Not relevant		Fcy1	Clinical	human&animal	3				SNPs	single	Q12178	uniprot	BY4741	PCD2	Q12178	OK.	6234
31059	Després	Nature Ecology and Evolution	2022	36050399	Saccharomyces cerevisiae	Fcy1	5-fluorocytosine	L68T	3	Not determined	Lab	DMS screeen in 1.56 ug/ml 5-FC	Not relevant		Fcy1	Clinical	human&animal	3				SNPs	single	Q12178	uniprot	BY4741	PCD2	Q12178	OK.	6235
31060	Després	Nature Ecology and Evolution	2022	36050399	Saccharomyces cerevisiae	Fcy1	5-fluorocytosine	L68V	-3	Not determined	Lab	DMS screeen in 1.56 ug/ml 5-FC	Not relevant		Fcy1	Clinical	human&animal		-3			SNPs	single	Q12178	uniprot	BY4741	PCD2	Q12178	OK.	6236
31061	Després	Nature Ecology and Evolution	2022	36050399	Saccharomyces cerevisiae	Fcy1	5-fluorocytosine	L68W	3	Not determined	Lab	DMS screeen in 1.56 ug/ml 5-FC	Not relevant		Fcy1	Clinical	human&animal	3				SNPs	single	Q12178	uniprot	BY4741	PCD2	Q12178	OK.	6237
31062	Després	Nature Ecology and Evolution	2022	36050399	Saccharomyces cerevisiae	Fcy1	5-fluorocytosine	L68X	3	Not determined	Lab	DMS screeen in 1.56 ug/ml 5-FC	Not relevant		Fcy1	Clinical	human&animal	3				Loss of function	single	Q12178	uniprot	BY4741	PCD2	Q12178	OK.	6238
31063	Després	Nature Ecology and Evolution	2022	36050399	Saccharomyces cerevisiae	Fcy1	5-fluorocytosine	L68Y	3	Not determined	Lab	DMS screeen in 1.56 ug/ml 5-FC	Not relevant		Fcy1	Clinical	human&animal	3				SNPs	single	Q12178	uniprot	BY4741	PCD2	Q12178	OK.	6239
31064	Després	Nature Ecology and Evolution	2022	36050399	Saccharomyces cerevisiae	Fcy1	5-fluorocytosine	L74A	-3	Not determined	Lab	DMS screeen in 1.56 ug/ml 5-FC	Not relevant		Fcy1	Clinical	human&animal		-3			SNPs	single	Q12178	uniprot	BY4741	PCD2	Q12178	OK.	6240
31065	Després	Nature Ecology and Evolution	2022	36050399	Saccharomyces cerevisiae	Fcy1	5-fluorocytosine	L74C	-3	Not determined	Lab	DMS screeen in 1.56 ug/ml 5-FC	Not relevant		Fcy1	Clinical	human&animal		-3			SNPs	single	Q12178	uniprot	BY4741	PCD2	Q12178	OK.	6241
31066	Després	Nature Ecology and Evolution	2022	36050399	Saccharomyces cerevisiae	Fcy1	5-fluorocytosine	L74D	3	Not determined	Lab	DMS screeen in 1.56 ug/ml 5-FC	Not relevant		Fcy1	Clinical	human&animal	3				SNPs	single	Q12178	uniprot	BY4741	PCD2	Q12178	OK.	6242
31067	Després	Nature Ecology and Evolution	2022	36050399	Saccharomyces cerevisiae	Fcy1	5-fluorocytosine	L74E	-3	Not determined	Lab	DMS screeen in 1.56 ug/ml 5-FC	Not relevant		Fcy1	Clinical	human&animal		-3			SNPs	single	Q12178	uniprot	BY4741	PCD2	Q12178	OK.	6243
31068	Després	Nature Ecology and Evolution	2022	36050399	Saccharomyces cerevisiae	Fcy1	5-fluorocytosine	L74F	-3	Not determined	Lab	DMS screeen in 1.56 ug/ml 5-FC	Not relevant		Fcy1	Clinical	human&animal		-3			SNPs	single	Q12178	uniprot	BY4741	PCD2	Q12178	OK.	6244
31069	Després	Nature Ecology and Evolution	2022	36050399	Saccharomyces cerevisiae	Fcy1	5-fluorocytosine	L74G	-3	Not determined	Lab	DMS screeen in 1.56 ug/ml 5-FC	Not relevant		Fcy1	Clinical	human&animal		-3			SNPs	single	Q12178	uniprot	BY4741	PCD2	Q12178	OK.	6245
31070	Després	Nature Ecology and Evolution	2022	36050399	Saccharomyces cerevisiae	Fcy1	5-fluorocytosine	L74H	-3	Not determined	Lab	DMS screeen in 1.56 ug/ml 5-FC	Not relevant		Fcy1	Clinical	human&animal		-3			SNPs	single	Q12178	uniprot	BY4741	PCD2	Q12178	OK.	6246
31071	Després	Nature Ecology and Evolution	2022	36050399	Saccharomyces cerevisiae	Fcy1	5-fluorocytosine	L74I	-3	Not determined	Lab	DMS screeen in 1.56 ug/ml 5-FC	Not relevant		Fcy1	Clinical	human&animal		-3			SNPs	single	Q12178	uniprot	BY4741	PCD2	Q12178	OK.	6247
31072	Després	Nature Ecology and Evolution	2022	36050399	Saccharomyces cerevisiae	Fcy1	5-fluorocytosine	L74K	-3	Not determined	Lab	DMS screeen in 1.56 ug/ml 5-FC	Not relevant		Fcy1	Clinical	human&animal		-3			SNPs	single	Q12178	uniprot	BY4741	PCD2	Q12178	OK.	6248
31073	Després	Nature Ecology and Evolution	2022	36050399	Saccharomyces cerevisiae	Fcy1	5-fluorocytosine	L74M	-3	Not determined	Lab	DMS screeen in 1.56 ug/ml 5-FC	Not relevant		Fcy1	Clinical	human&animal		-3			SNPs	single	Q12178	uniprot	BY4741	PCD2	Q12178	OK.	6249
31074	Després	Nature Ecology and Evolution	2022	36050399	Saccharomyces cerevisiae	Fcy1	5-fluorocytosine	L74N	-3	Not determined	Lab	DMS screeen in 1.56 ug/ml 5-FC	Not relevant		Fcy1	Clinical	human&animal		-3			SNPs	single	Q12178	uniprot	BY4741	PCD2	Q12178	OK.	6250
31075	Després	Nature Ecology and Evolution	2022	36050399	Saccharomyces cerevisiae	Fcy1	5-fluorocytosine	L74P	3	Not determined	Lab	DMS screeen in 1.56 ug/ml 5-FC	Not relevant		Fcy1	Clinical	human&animal	3				SNPs	single	Q12178	uniprot	BY4741	PCD2	Q12178	OK.	6251
31076	Després	Nature Ecology and Evolution	2022	36050399	Saccharomyces cerevisiae	Fcy1	5-fluorocytosine	L74Q	-3	Not determined	Lab	DMS screeen in 1.56 ug/ml 5-FC	Not relevant		Fcy1	Clinical	human&animal		-3			SNPs	single	Q12178	uniprot	BY4741	PCD2	Q12178	OK.	6252
31077	Després	Nature Ecology and Evolution	2022	36050399	Saccharomyces cerevisiae	Fcy1	5-fluorocytosine	L74R	-3	Not determined	Lab	DMS screeen in 1.56 ug/ml 5-FC	Not relevant		Fcy1	Clinical	human&animal		-3			SNPs	single	Q12178	uniprot	BY4741	PCD2	Q12178	OK.	6253
31078	Després	Nature Ecology and Evolution	2022	36050399	Saccharomyces cerevisiae	Fcy1	5-fluorocytosine	L74S	-3	Not determined	Lab	DMS screeen in 1.56 ug/ml 5-FC	Not relevant		Fcy1	Clinical	human&animal		-3			SNPs	single	Q12178	uniprot	BY4741	PCD2	Q12178	OK.	6254
31079	Després	Nature Ecology and Evolution	2022	36050399	Saccharomyces cerevisiae	Fcy1	5-fluorocytosine	L74T	-3	Not determined	Lab	DMS screeen in 1.56 ug/ml 5-FC	Not relevant		Fcy1	Clinical	human&animal		-3			SNPs	single	Q12178	uniprot	BY4741	PCD2	Q12178	OK.	6255
31080	Després	Nature Ecology and Evolution	2022	36050399	Saccharomyces cerevisiae	Fcy1	5-fluorocytosine	L74V	-3	Not determined	Lab	DMS screeen in 1.56 ug/ml 5-FC	Not relevant		Fcy1	Clinical	human&animal		-3			SNPs	single	Q12178	uniprot	BY4741	PCD2	Q12178	OK.	6256
31081	Després	Nature Ecology and Evolution	2022	36050399	Saccharomyces cerevisiae	Fcy1	5-fluorocytosine	L74W	-3	Not determined	Lab	DMS screeen in 1.56 ug/ml 5-FC	Not relevant		Fcy1	Clinical	human&animal		-3			SNPs	single	Q12178	uniprot	BY4741	PCD2	Q12178	OK.	6257
31082	Després	Nature Ecology and Evolution	2022	36050399	Saccharomyces cerevisiae	Fcy1	5-fluorocytosine	L74X	3	Not determined	Lab	DMS screeen in 1.56 ug/ml 5-FC	Not relevant		Fcy1	Clinical	human&animal	3				Loss of function	single	Q12178	uniprot	BY4741	PCD2	Q12178	OK.	6258
31083	Després	Nature Ecology and Evolution	2022	36050399	Saccharomyces cerevisiae	Fcy1	5-fluorocytosine	L74Y	-3	Not determined	Lab	DMS screeen in 1.56 ug/ml 5-FC	Not relevant		Fcy1	Clinical	human&animal		-3			SNPs	single	Q12178	uniprot	BY4741	PCD2	Q12178	OK.	6259
31084	Després	Nature Ecology and Evolution	2022	36050399	Saccharomyces cerevisiae	Fcy1	5-fluorocytosine	L84A	3	Not determined	Lab	DMS screeen in 1.56 ug/ml 5-FC	Not relevant		Fcy1	Clinical	human&animal	3				SNPs	single	Q12178	uniprot	BY4741	PCD2	Q12178	OK.	6260
31085	Després	Nature Ecology and Evolution	2022	36050399	Saccharomyces cerevisiae	Fcy1	5-fluorocytosine	L84C	-3	Not determined	Lab	DMS screeen in 1.56 ug/ml 5-FC	Not relevant		Fcy1	Clinical	human&animal		-3			SNPs	single	Q12178	uniprot	BY4741	PCD2	Q12178	OK.	6261
31086	Després	Nature Ecology and Evolution	2022	36050399	Saccharomyces cerevisiae	Fcy1	5-fluorocytosine	L84D	3	Not determined	Lab	DMS screeen in 1.56 ug/ml 5-FC	Not relevant		Fcy1	Clinical	human&animal	3				SNPs	single	Q12178	uniprot	BY4741	PCD2	Q12178	OK.	6262
31087	Després	Nature Ecology and Evolution	2022	36050399	Saccharomyces cerevisiae	Fcy1	5-fluorocytosine	L84E	3	Not determined	Lab	DMS screeen in 1.56 ug/ml 5-FC	Not relevant		Fcy1	Clinical	human&animal	3				SNPs	single	Q12178	uniprot	BY4741	PCD2	Q12178	OK.	6263
31088	Després	Nature Ecology and Evolution	2022	36050399	Saccharomyces cerevisiae	Fcy1	5-fluorocytosine	L84F	-3	Not determined	Lab	DMS screeen in 1.56 ug/ml 5-FC	Not relevant		Fcy1	Clinical	human&animal		-3			SNPs	single	Q12178	uniprot	BY4741	PCD2	Q12178	OK.	6264
31089	Després	Nature Ecology and Evolution	2022	36050399	Saccharomyces cerevisiae	Fcy1	5-fluorocytosine	L84G	3	Not determined	Lab	DMS screeen in 1.56 ug/ml 5-FC	Not relevant		Fcy1	Clinical	human&animal	3				SNPs	single	Q12178	uniprot	BY4741	PCD2	Q12178	OK.	6265
31090	Després	Nature Ecology and Evolution	2022	36050399	Saccharomyces cerevisiae	Fcy1	5-fluorocytosine	L84H	3	Not determined	Lab	DMS screeen in 1.56 ug/ml 5-FC	Not relevant		Fcy1	Clinical	human&animal	3				SNPs	single	Q12178	uniprot	BY4741	PCD2	Q12178	OK.	6266
31091	Després	Nature Ecology and Evolution	2022	36050399	Saccharomyces cerevisiae	Fcy1	5-fluorocytosine	L84I	-3	Not determined	Lab	DMS screeen in 1.56 ug/ml 5-FC	Not relevant		Fcy1	Clinical	human&animal		-3			SNPs	single	Q12178	uniprot	BY4741	PCD2	Q12178	OK.	6267
31092	Després	Nature Ecology and Evolution	2022	36050399	Saccharomyces cerevisiae	Fcy1	5-fluorocytosine	L84K	3	Not determined	Lab	DMS screeen in 1.56 ug/ml 5-FC	Not relevant		Fcy1	Clinical	human&animal	3				SNPs	single	Q12178	uniprot	BY4741	PCD2	Q12178	OK.	6268
31093	Després	Nature Ecology and Evolution	2022	36050399	Saccharomyces cerevisiae	Fcy1	5-fluorocytosine	L84M	-3	Not determined	Lab	DMS screeen in 1.56 ug/ml 5-FC	Not relevant		Fcy1	Clinical	human&animal		-3			SNPs	single	Q12178	uniprot	BY4741	PCD2	Q12178	OK.	6269
31094	Després	Nature Ecology and Evolution	2022	36050399	Saccharomyces cerevisiae	Fcy1	5-fluorocytosine	L84N	3	Not determined	Lab	DMS screeen in 1.56 ug/ml 5-FC	Not relevant		Fcy1	Clinical	human&animal	3				SNPs	single	Q12178	uniprot	BY4741	PCD2	Q12178	OK.	6270
31095	Després	Nature Ecology and Evolution	2022	36050399	Saccharomyces cerevisiae	Fcy1	5-fluorocytosine	L84P	3	Not determined	Lab	DMS screeen in 1.56 ug/ml 5-FC	Not relevant		Fcy1	Clinical	human&animal	3				SNPs	single	Q12178	uniprot	BY4741	PCD2	Q12178	OK.	6271
31096	Després	Nature Ecology and Evolution	2022	36050399	Saccharomyces cerevisiae	Fcy1	5-fluorocytosine	L84Q	3	Not determined	Lab	DMS screeen in 1.56 ug/ml 5-FC	Not relevant		Fcy1	Clinical	human&animal	3				SNPs	single	Q12178	uniprot	BY4741	PCD2	Q12178	OK.	6272
31097	Després	Nature Ecology and Evolution	2022	36050399	Saccharomyces cerevisiae	Fcy1	5-fluorocytosine	L84R	3	Not determined	Lab	DMS screeen in 1.56 ug/ml 5-FC	Not relevant		Fcy1	Clinical	human&animal	3				SNPs	single	Q12178	uniprot	BY4741	PCD2	Q12178	OK.	6273
31098	Després	Nature Ecology and Evolution	2022	36050399	Saccharomyces cerevisiae	Fcy1	5-fluorocytosine	L84S	3	Not determined	Lab	DMS screeen in 1.56 ug/ml 5-FC	Not relevant		Fcy1	Clinical	human&animal	3				SNPs	single	Q12178	uniprot	BY4741	PCD2	Q12178	OK.	6274
31099	Després	Nature Ecology and Evolution	2022	36050399	Saccharomyces cerevisiae	Fcy1	5-fluorocytosine	L84T	3	Not determined	Lab	DMS screeen in 1.56 ug/ml 5-FC	Not relevant		Fcy1	Clinical	human&animal	3				SNPs	single	Q12178	uniprot	BY4741	PCD2	Q12178	OK.	6275
31100	Després	Nature Ecology and Evolution	2022	36050399	Saccharomyces cerevisiae	Fcy1	5-fluorocytosine	L84V	-3	Not determined	Lab	DMS screeen in 1.56 ug/ml 5-FC	Not relevant		Fcy1	Clinical	human&animal		-3			SNPs	single	Q12178	uniprot	BY4741	PCD2	Q12178	OK.	6276
31101	Després	Nature Ecology and Evolution	2022	36050399	Saccharomyces cerevisiae	Fcy1	5-fluorocytosine	L84W	3	Not determined	Lab	DMS screeen in 1.56 ug/ml 5-FC	Not relevant		Fcy1	Clinical	human&animal	3				SNPs	single	Q12178	uniprot	BY4741	PCD2	Q12178	OK.	6277
31102	Després	Nature Ecology and Evolution	2022	36050399	Saccharomyces cerevisiae	Fcy1	5-fluorocytosine	L84X	3	Not determined	Lab	DMS screeen in 1.56 ug/ml 5-FC	Not relevant		Fcy1	Clinical	human&animal	3				Loss of function	single	Q12178	uniprot	BY4741	PCD2	Q12178	OK.	6278
31103	Després	Nature Ecology and Evolution	2022	36050399	Saccharomyces cerevisiae	Fcy1	5-fluorocytosine	L84Y	3	Not determined	Lab	DMS screeen in 1.56 ug/ml 5-FC	Not relevant		Fcy1	Clinical	human&animal	3				SNPs	single	Q12178	uniprot	BY4741	PCD2	Q12178	OK.	6279
31104	Després	Nature Ecology and Evolution	2022	36050399	Saccharomyces cerevisiae	Fcy1	5-fluorocytosine	L88A	-3	Not determined	Lab	DMS screeen in 1.56 ug/ml 5-FC	Not relevant		Fcy1	Clinical	human&animal		-3			SNPs	single	Q12178	uniprot	BY4741	PCD2	Q12178	OK.	6280
31105	Després	Nature Ecology and Evolution	2022	36050399	Saccharomyces cerevisiae	Fcy1	5-fluorocytosine	L88C	-3	Not determined	Lab	DMS screeen in 1.56 ug/ml 5-FC	Not relevant		Fcy1	Clinical	human&animal		-3			SNPs	single	Q12178	uniprot	BY4741	PCD2	Q12178	OK.	6281
31106	Després	Nature Ecology and Evolution	2022	36050399	Saccharomyces cerevisiae	Fcy1	5-fluorocytosine	L88D	3	Not determined	Lab	DMS screeen in 1.56 ug/ml 5-FC	Not relevant		Fcy1	Clinical	human&animal	3				SNPs	single	Q12178	uniprot	BY4741	PCD2	Q12178	OK.	6282
31107	Després	Nature Ecology and Evolution	2022	36050399	Saccharomyces cerevisiae	Fcy1	5-fluorocytosine	L88E	-3	Not determined	Lab	DMS screeen in 1.56 ug/ml 5-FC	Not relevant		Fcy1	Clinical	human&animal		-3			SNPs	single	Q12178	uniprot	BY4741	PCD2	Q12178	OK.	6283
31108	Després	Nature Ecology and Evolution	2022	36050399	Saccharomyces cerevisiae	Fcy1	5-fluorocytosine	L88F	3	Not determined	Lab	DMS screeen in 1.56 ug/ml 5-FC	Not relevant		Fcy1	Clinical	human&animal	3				SNPs	single	Q12178	uniprot	BY4741	PCD2	Q12178	OK.	6284
31109	Després	Nature Ecology and Evolution	2022	36050399	Saccharomyces cerevisiae	Fcy1	5-fluorocytosine	L88G	-3	Not determined	Lab	DMS screeen in 1.56 ug/ml 5-FC	Not relevant		Fcy1	Clinical	human&animal		-3			SNPs	single	Q12178	uniprot	BY4741	PCD2	Q12178	OK.	6285
31110	Després	Nature Ecology and Evolution	2022	36050399	Saccharomyces cerevisiae	Fcy1	5-fluorocytosine	L88H	-3	Not determined	Lab	DMS screeen in 1.56 ug/ml 5-FC	Not relevant		Fcy1	Clinical	human&animal		-3			SNPs	single	Q12178	uniprot	BY4741	PCD2	Q12178	OK.	6286
31111	Després	Nature Ecology and Evolution	2022	36050399	Saccharomyces cerevisiae	Fcy1	5-fluorocytosine	L88I	-3	Not determined	Lab	DMS screeen in 1.56 ug/ml 5-FC	Not relevant		Fcy1	Clinical	human&animal		-3			SNPs	single	Q12178	uniprot	BY4741	PCD2	Q12178	OK.	6287
31112	Després	Nature Ecology and Evolution	2022	36050399	Saccharomyces cerevisiae	Fcy1	5-fluorocytosine	L88K	3	Not determined	Lab	DMS screeen in 1.56 ug/ml 5-FC	Not relevant		Fcy1	Clinical	human&animal	3				SNPs	single	Q12178	uniprot	BY4741	PCD2	Q12178	OK.	6288
31113	Després	Nature Ecology and Evolution	2022	36050399	Saccharomyces cerevisiae	Fcy1	5-fluorocytosine	L88M	-3	Not determined	Lab	DMS screeen in 1.56 ug/ml 5-FC	Not relevant		Fcy1	Clinical	human&animal		-3			SNPs	single	Q12178	uniprot	BY4741	PCD2	Q12178	OK.	6289
31114	Després	Nature Ecology and Evolution	2022	36050399	Saccharomyces cerevisiae	Fcy1	5-fluorocytosine	L88N	-3	Not determined	Lab	DMS screeen in 1.56 ug/ml 5-FC	Not relevant		Fcy1	Clinical	human&animal		-3			SNPs	single	Q12178	uniprot	BY4741	PCD2	Q12178	OK.	6290
31115	Després	Nature Ecology and Evolution	2022	36050399	Saccharomyces cerevisiae	Fcy1	5-fluorocytosine	L88P	3	Not determined	Lab	DMS screeen in 1.56 ug/ml 5-FC	Not relevant		Fcy1	Clinical	human&animal	3				SNPs	single	Q12178	uniprot	BY4741	PCD2	Q12178	OK.	6291
31116	Després	Nature Ecology and Evolution	2022	36050399	Saccharomyces cerevisiae	Fcy1	5-fluorocytosine	L88Q	-3	Not determined	Lab	DMS screeen in 1.56 ug/ml 5-FC	Not relevant		Fcy1	Clinical	human&animal		-3			SNPs	single	Q12178	uniprot	BY4741	PCD2	Q12178	OK.	6292
31117	Després	Nature Ecology and Evolution	2022	36050399	Saccharomyces cerevisiae	Fcy1	5-fluorocytosine	L88R	3	Not determined	Lab	DMS screeen in 1.56 ug/ml 5-FC	Not relevant		Fcy1	Clinical	human&animal	3				SNPs	single	Q12178	uniprot	BY4741	PCD2	Q12178	OK.	6293
31118	Després	Nature Ecology and Evolution	2022	36050399	Saccharomyces cerevisiae	Fcy1	5-fluorocytosine	L88S	-3	Not determined	Lab	DMS screeen in 1.56 ug/ml 5-FC	Not relevant		Fcy1	Clinical	human&animal		-3			SNPs	single	Q12178	uniprot	BY4741	PCD2	Q12178	OK.	6294
31119	Després	Nature Ecology and Evolution	2022	36050399	Saccharomyces cerevisiae	Fcy1	5-fluorocytosine	L88T	-3	Not determined	Lab	DMS screeen in 1.56 ug/ml 5-FC	Not relevant		Fcy1	Clinical	human&animal		-3			SNPs	single	Q12178	uniprot	BY4741	PCD2	Q12178	OK.	6295
31120	Després	Nature Ecology and Evolution	2022	36050399	Saccharomyces cerevisiae	Fcy1	5-fluorocytosine	L88V	-3	Not determined	Lab	DMS screeen in 1.56 ug/ml 5-FC	Not relevant		Fcy1	Clinical	human&animal		-3			SNPs	single	Q12178	uniprot	BY4741	PCD2	Q12178	OK.	6296
31121	Després	Nature Ecology and Evolution	2022	36050399	Saccharomyces cerevisiae	Fcy1	5-fluorocytosine	L88W	3	Not determined	Lab	DMS screeen in 1.56 ug/ml 5-FC	Not relevant		Fcy1	Clinical	human&animal	3				SNPs	single	Q12178	uniprot	BY4741	PCD2	Q12178	OK.	6297
31122	Després	Nature Ecology and Evolution	2022	36050399	Saccharomyces cerevisiae	Fcy1	5-fluorocytosine	L88X	3	Not determined	Lab	DMS screeen in 1.56 ug/ml 5-FC	Not relevant		Fcy1	Clinical	human&animal	3				Loss of function	single	Q12178	uniprot	BY4741	PCD2	Q12178	OK.	6298
31123	Després	Nature Ecology and Evolution	2022	36050399	Saccharomyces cerevisiae	Fcy1	5-fluorocytosine	L88Y	3	Not determined	Lab	DMS screeen in 1.56 ug/ml 5-FC	Not relevant		Fcy1	Clinical	human&animal	3				SNPs	single	Q12178	uniprot	BY4741	PCD2	Q12178	OK.	6299
31124	Després	Nature Ecology and Evolution	2022	36050399	Saccharomyces cerevisiae	Fcy1	5-fluorocytosine	M100A	-3	Not determined	Lab	DMS screeen in 1.56 ug/ml 5-FC	Not relevant		Fcy1	Clinical	human&animal		-3			SNPs	single	Q12178	uniprot	BY4741	PCD2	Q12178	OK.	6300
31125	Després	Nature Ecology and Evolution	2022	36050399	Saccharomyces cerevisiae	Fcy1	5-fluorocytosine	M100C	-3	Not determined	Lab	DMS screeen in 1.56 ug/ml 5-FC	Not relevant		Fcy1	Clinical	human&animal		-3			SNPs	single	Q12178	uniprot	BY4741	PCD2	Q12178	OK.	6301
31126	Després	Nature Ecology and Evolution	2022	36050399	Saccharomyces cerevisiae	Fcy1	5-fluorocytosine	M100D	3	Not determined	Lab	DMS screeen in 1.56 ug/ml 5-FC	Not relevant		Fcy1	Clinical	human&animal	3				SNPs	single	Q12178	uniprot	BY4741	PCD2	Q12178	OK.	6302
31127	Després	Nature Ecology and Evolution	2022	36050399	Saccharomyces cerevisiae	Fcy1	5-fluorocytosine	M100E	-3	Not determined	Lab	DMS screeen in 1.56 ug/ml 5-FC	Not relevant		Fcy1	Clinical	human&animal		-3			SNPs	single	Q12178	uniprot	BY4741	PCD2	Q12178	OK.	6303
31128	Després	Nature Ecology and Evolution	2022	36050399	Saccharomyces cerevisiae	Fcy1	5-fluorocytosine	M100F	-3	Not determined	Lab	DMS screeen in 1.56 ug/ml 5-FC	Not relevant		Fcy1	Clinical	human&animal		-3			SNPs	single	Q12178	uniprot	BY4741	PCD2	Q12178	OK.	6304
31129	Després	Nature Ecology and Evolution	2022	36050399	Saccharomyces cerevisiae	Fcy1	5-fluorocytosine	M100G	-3	Not determined	Lab	DMS screeen in 1.56 ug/ml 5-FC	Not relevant		Fcy1	Clinical	human&animal		-3			SNPs	single	Q12178	uniprot	BY4741	PCD2	Q12178	OK.	6305
31130	Després	Nature Ecology and Evolution	2022	36050399	Saccharomyces cerevisiae	Fcy1	5-fluorocytosine	M100H	-3	Not determined	Lab	DMS screeen in 1.56 ug/ml 5-FC	Not relevant		Fcy1	Clinical	human&animal		-3			SNPs	single	Q12178	uniprot	BY4741	PCD2	Q12178	OK.	6306
31131	Després	Nature Ecology and Evolution	2022	36050399	Saccharomyces cerevisiae	Fcy1	5-fluorocytosine	M100I	-3	Not determined	Lab	DMS screeen in 1.56 ug/ml 5-FC	Not relevant		Fcy1	Clinical	human&animal		-3			SNPs	single	Q12178	uniprot	BY4741	PCD2	Q12178	OK.	6307
31132	Després	Nature Ecology and Evolution	2022	36050399	Saccharomyces cerevisiae	Fcy1	5-fluorocytosine	M100K	-3	Not determined	Lab	DMS screeen in 1.56 ug/ml 5-FC	Not relevant		Fcy1	Clinical	human&animal		-3			SNPs	single	Q12178	uniprot	BY4741	PCD2	Q12178	OK.	6308
31133	Després	Nature Ecology and Evolution	2022	36050399	Saccharomyces cerevisiae	Fcy1	5-fluorocytosine	M100L	-3	Not determined	Lab	DMS screeen in 1.56 ug/ml 5-FC	Not relevant		Fcy1	Clinical	human&animal		-3			SNPs	single	Q12178	uniprot	BY4741	PCD2	Q12178	OK.	6309
31134	Després	Nature Ecology and Evolution	2022	36050399	Saccharomyces cerevisiae	Fcy1	5-fluorocytosine	M100N	-3	Not determined	Lab	DMS screeen in 1.56 ug/ml 5-FC	Not relevant		Fcy1	Clinical	human&animal		-3			SNPs	single	Q12178	uniprot	BY4741	PCD2	Q12178	OK.	6310
31135	Després	Nature Ecology and Evolution	2022	36050399	Saccharomyces cerevisiae	Fcy1	5-fluorocytosine	M100P	3	Not determined	Lab	DMS screeen in 1.56 ug/ml 5-FC	Not relevant		Fcy1	Clinical	human&animal	3				SNPs	single	Q12178	uniprot	BY4741	PCD2	Q12178	OK.	6311
31136	Després	Nature Ecology and Evolution	2022	36050399	Saccharomyces cerevisiae	Fcy1	5-fluorocytosine	M100Q	-3	Not determined	Lab	DMS screeen in 1.56 ug/ml 5-FC	Not relevant		Fcy1	Clinical	human&animal		-3			SNPs	single	Q12178	uniprot	BY4741	PCD2	Q12178	OK.	6312
31137	Després	Nature Ecology and Evolution	2022	36050399	Saccharomyces cerevisiae	Fcy1	5-fluorocytosine	M100R	-3	Not determined	Lab	DMS screeen in 1.56 ug/ml 5-FC	Not relevant		Fcy1	Clinical	human&animal		-3			SNPs	single	Q12178	uniprot	BY4741	PCD2	Q12178	OK.	6313
31138	Després	Nature Ecology and Evolution	2022	36050399	Saccharomyces cerevisiae	Fcy1	5-fluorocytosine	M100S	-3	Not determined	Lab	DMS screeen in 1.56 ug/ml 5-FC	Not relevant		Fcy1	Clinical	human&animal		-3			SNPs	single	Q12178	uniprot	BY4741	PCD2	Q12178	OK.	6314
31139	Després	Nature Ecology and Evolution	2022	36050399	Saccharomyces cerevisiae	Fcy1	5-fluorocytosine	M100T	-3	Not determined	Lab	DMS screeen in 1.56 ug/ml 5-FC	Not relevant		Fcy1	Clinical	human&animal		-3			SNPs	single	Q12178	uniprot	BY4741	PCD2	Q12178	OK.	6315
31140	Després	Nature Ecology and Evolution	2022	36050399	Saccharomyces cerevisiae	Fcy1	5-fluorocytosine	M100V	-3	Not determined	Lab	DMS screeen in 1.56 ug/ml 5-FC	Not relevant		Fcy1	Clinical	human&animal		-3			SNPs	single	Q12178	uniprot	BY4741	PCD2	Q12178	OK.	6316
31141	Després	Nature Ecology and Evolution	2022	36050399	Saccharomyces cerevisiae	Fcy1	5-fluorocytosine	M100W	-3	Not determined	Lab	DMS screeen in 1.56 ug/ml 5-FC	Not relevant		Fcy1	Clinical	human&animal		-3			SNPs	single	Q12178	uniprot	BY4741	PCD2	Q12178	OK.	6317
31142	Després	Nature Ecology and Evolution	2022	36050399	Saccharomyces cerevisiae	Fcy1	5-fluorocytosine	M100X	3	Not determined	Lab	DMS screeen in 1.56 ug/ml 5-FC	Not relevant		Fcy1	Clinical	human&animal	3				Loss of function	single	Q12178	uniprot	BY4741	PCD2	Q12178	OK.	6318
31143	Després	Nature Ecology and Evolution	2022	36050399	Saccharomyces cerevisiae	Fcy1	5-fluorocytosine	M100Y	-3	Not determined	Lab	DMS screeen in 1.56 ug/ml 5-FC	Not relevant		Fcy1	Clinical	human&animal		-3			SNPs	single	Q12178	uniprot	BY4741	PCD2	Q12178	OK.	6319
31144	Després	Nature Ecology and Evolution	2022	36050399	Saccharomyces cerevisiae	Fcy1	5-fluorocytosine	M141A	-3	Not determined	Lab	DMS screeen in 1.56 ug/ml 5-FC	Not relevant		Fcy1	Clinical	human&animal		-3			SNPs	single	Q12178	uniprot	BY4741	PCD2	Q12178	OK.	6320
31145	Després	Nature Ecology and Evolution	2022	36050399	Saccharomyces cerevisiae	Fcy1	5-fluorocytosine	M141C	-3	Not determined	Lab	DMS screeen in 1.56 ug/ml 5-FC	Not relevant		Fcy1	Clinical	human&animal		-3			SNPs	single	Q12178	uniprot	BY4741	PCD2	Q12178	OK.	6321
31146	Després	Nature Ecology and Evolution	2022	36050399	Saccharomyces cerevisiae	Fcy1	5-fluorocytosine	M141D	3	Not determined	Lab	DMS screeen in 1.56 ug/ml 5-FC	Not relevant		Fcy1	Clinical	human&animal	3				SNPs	single	Q12178	uniprot	BY4741	PCD2	Q12178	OK.	6322
31147	Després	Nature Ecology and Evolution	2022	36050399	Saccharomyces cerevisiae	Fcy1	5-fluorocytosine	M141E	3	Not determined	Lab	DMS screeen in 1.56 ug/ml 5-FC	Not relevant		Fcy1	Clinical	human&animal	3				SNPs	single	Q12178	uniprot	BY4741	PCD2	Q12178	OK.	6323
31148	Després	Nature Ecology and Evolution	2022	36050399	Saccharomyces cerevisiae	Fcy1	5-fluorocytosine	M141F	-3	Not determined	Lab	DMS screeen in 1.56 ug/ml 5-FC	Not relevant		Fcy1	Clinical	human&animal		-3			SNPs	single	Q12178	uniprot	BY4741	PCD2	Q12178	OK.	6324
31149	Després	Nature Ecology and Evolution	2022	36050399	Saccharomyces cerevisiae	Fcy1	5-fluorocytosine	M141G	3	Not determined	Lab	DMS screeen in 1.56 ug/ml 5-FC	Not relevant		Fcy1	Clinical	human&animal	3				SNPs	single	Q12178	uniprot	BY4741	PCD2	Q12178	OK.	6325
31150	Després	Nature Ecology and Evolution	2022	36050399	Saccharomyces cerevisiae	Fcy1	5-fluorocytosine	M141H	-3	Not determined	Lab	DMS screeen in 1.56 ug/ml 5-FC	Not relevant		Fcy1	Clinical	human&animal		-3			SNPs	single	Q12178	uniprot	BY4741	PCD2	Q12178	OK.	6326
31151	Després	Nature Ecology and Evolution	2022	36050399	Saccharomyces cerevisiae	Fcy1	5-fluorocytosine	M141I	-3	Not determined	Lab	DMS screeen in 1.56 ug/ml 5-FC	Not relevant		Fcy1	Clinical	human&animal		-3			SNPs	single	Q12178	uniprot	BY4741	PCD2	Q12178	OK.	6327
31152	Després	Nature Ecology and Evolution	2022	36050399	Saccharomyces cerevisiae	Fcy1	5-fluorocytosine	M141K	3	Not determined	Lab	DMS screeen in 1.56 ug/ml 5-FC	Not relevant		Fcy1	Clinical	human&animal	3				SNPs	single	Q12178	uniprot	BY4741	PCD2	Q12178	OK.	6328
31153	Després	Nature Ecology and Evolution	2022	36050399	Saccharomyces cerevisiae	Fcy1	5-fluorocytosine	M141L	-3	Not determined	Lab	DMS screeen in 1.56 ug/ml 5-FC	Not relevant		Fcy1	Clinical	human&animal		-3			SNPs	single	Q12178	uniprot	BY4741	PCD2	Q12178	OK.	6329
31154	Després	Nature Ecology and Evolution	2022	36050399	Saccharomyces cerevisiae	Fcy1	5-fluorocytosine	M141N	-3	Not determined	Lab	DMS screeen in 1.56 ug/ml 5-FC	Not relevant		Fcy1	Clinical	human&animal		-3			SNPs	single	Q12178	uniprot	BY4741	PCD2	Q12178	OK.	6330
31155	Després	Nature Ecology and Evolution	2022	36050399	Saccharomyces cerevisiae	Fcy1	5-fluorocytosine	M141P	3	Not determined	Lab	DMS screeen in 1.56 ug/ml 5-FC	Not relevant		Fcy1	Clinical	human&animal	3				SNPs	single	Q12178	uniprot	BY4741	PCD2	Q12178	OK.	6331
31156	Després	Nature Ecology and Evolution	2022	36050399	Saccharomyces cerevisiae	Fcy1	5-fluorocytosine	M141Q	-3	Not determined	Lab	DMS screeen in 1.56 ug/ml 5-FC	Not relevant		Fcy1	Clinical	human&animal		-3			SNPs	single	Q12178	uniprot	BY4741	PCD2	Q12178	OK.	6332
31157	Després	Nature Ecology and Evolution	2022	36050399	Saccharomyces cerevisiae	Fcy1	5-fluorocytosine	M141R	3	Not determined	Lab	DMS screeen in 1.56 ug/ml 5-FC	Not relevant		Fcy1	Clinical	human&animal	3				SNPs	single	Q12178	uniprot	BY4741	PCD2	Q12178	OK.	6333
31158	Després	Nature Ecology and Evolution	2022	36050399	Saccharomyces cerevisiae	Fcy1	5-fluorocytosine	M141S	-3	Not determined	Lab	DMS screeen in 1.56 ug/ml 5-FC	Not relevant		Fcy1	Clinical	human&animal		-3			SNPs	single	Q12178	uniprot	BY4741	PCD2	Q12178	OK.	6334
31159	Després	Nature Ecology and Evolution	2022	36050399	Saccharomyces cerevisiae	Fcy1	5-fluorocytosine	M141T	-3	Not determined	Lab	DMS screeen in 1.56 ug/ml 5-FC	Not relevant		Fcy1	Clinical	human&animal		-3			SNPs	single	Q12178	uniprot	BY4741	PCD2	Q12178	OK.	6335
31160	Després	Nature Ecology and Evolution	2022	36050399	Saccharomyces cerevisiae	Fcy1	5-fluorocytosine	M141V	-3	Not determined	Lab	DMS screeen in 1.56 ug/ml 5-FC	Not relevant		Fcy1	Clinical	human&animal		-3			SNPs	single	Q12178	uniprot	BY4741	PCD2	Q12178	OK.	6336
31161	Després	Nature Ecology and Evolution	2022	36050399	Saccharomyces cerevisiae	Fcy1	5-fluorocytosine	M141W	3	Not determined	Lab	DMS screeen in 1.56 ug/ml 5-FC	Not relevant		Fcy1	Clinical	human&animal	3				SNPs	single	Q12178	uniprot	BY4741	PCD2	Q12178	OK.	6337
31162	Després	Nature Ecology and Evolution	2022	36050399	Saccharomyces cerevisiae	Fcy1	5-fluorocytosine	M141X	3	Not determined	Lab	DMS screeen in 1.56 ug/ml 5-FC	Not relevant		Fcy1	Clinical	human&animal	3				Loss of function	single	Q12178	uniprot	BY4741	PCD2	Q12178	OK.	6338
31163	Després	Nature Ecology and Evolution	2022	36050399	Saccharomyces cerevisiae	Fcy1	5-fluorocytosine	M141Y	3	Not determined	Lab	DMS screeen in 1.56 ug/ml 5-FC	Not relevant		Fcy1	Clinical	human&animal	3				SNPs	single	Q12178	uniprot	BY4741	PCD2	Q12178	OK.	6339
31164	Després	Nature Ecology and Evolution	2022	36050399	Saccharomyces cerevisiae	Fcy1	5-fluorocytosine	M15A	-3	Not determined	Lab	DMS screeen in 1.56 ug/ml 5-FC	Not relevant		Fcy1	Clinical	human&animal		-3			SNPs	single	Q12178	uniprot	BY4741	PCD2	Q12178	OK.	6340
31165	Després	Nature Ecology and Evolution	2022	36050399	Saccharomyces cerevisiae	Fcy1	5-fluorocytosine	M15C	-3	Not determined	Lab	DMS screeen in 1.56 ug/ml 5-FC	Not relevant		Fcy1	Clinical	human&animal		-3			SNPs	single	Q12178	uniprot	BY4741	PCD2	Q12178	OK.	6341
31166	Després	Nature Ecology and Evolution	2022	36050399	Saccharomyces cerevisiae	Fcy1	5-fluorocytosine	M15D	3	Not determined	Lab	DMS screeen in 1.56 ug/ml 5-FC	Not relevant		Fcy1	Clinical	human&animal	3				SNPs	single	Q12178	uniprot	BY4741	PCD2	Q12178	OK.	6342
31167	Després	Nature Ecology and Evolution	2022	36050399	Saccharomyces cerevisiae	Fcy1	5-fluorocytosine	M15E	3	Not determined	Lab	DMS screeen in 1.56 ug/ml 5-FC	Not relevant		Fcy1	Clinical	human&animal	3				SNPs	single	Q12178	uniprot	BY4741	PCD2	Q12178	OK.	6343
31168	Després	Nature Ecology and Evolution	2022	36050399	Saccharomyces cerevisiae	Fcy1	5-fluorocytosine	M15F	-3	Not determined	Lab	DMS screeen in 1.56 ug/ml 5-FC	Not relevant		Fcy1	Clinical	human&animal		-3			SNPs	single	Q12178	uniprot	BY4741	PCD2	Q12178	OK.	6344
31169	Després	Nature Ecology and Evolution	2022	36050399	Saccharomyces cerevisiae	Fcy1	5-fluorocytosine	M15G	-3	Not determined	Lab	DMS screeen in 1.56 ug/ml 5-FC	Not relevant		Fcy1	Clinical	human&animal		-3			SNPs	single	Q12178	uniprot	BY4741	PCD2	Q12178	OK.	6345
31170	Després	Nature Ecology and Evolution	2022	36050399	Saccharomyces cerevisiae	Fcy1	5-fluorocytosine	M15H	3	Not determined	Lab	DMS screeen in 1.56 ug/ml 5-FC	Not relevant		Fcy1	Clinical	human&animal	3				SNPs	single	Q12178	uniprot	BY4741	PCD2	Q12178	OK.	6346
31171	Després	Nature Ecology and Evolution	2022	36050399	Saccharomyces cerevisiae	Fcy1	5-fluorocytosine	M15I	-3	Not determined	Lab	DMS screeen in 1.56 ug/ml 5-FC	Not relevant		Fcy1	Clinical	human&animal		-3			SNPs	single	Q12178	uniprot	BY4741	PCD2	Q12178	OK.	6347
31172	Després	Nature Ecology and Evolution	2022	36050399	Saccharomyces cerevisiae	Fcy1	5-fluorocytosine	M15K	-3	Not determined	Lab	DMS screeen in 1.56 ug/ml 5-FC	Not relevant		Fcy1	Clinical	human&animal		-3			SNPs	single	Q12178	uniprot	BY4741	PCD2	Q12178	OK.	6348
31173	Després	Nature Ecology and Evolution	2022	36050399	Saccharomyces cerevisiae	Fcy1	5-fluorocytosine	M15L	-3	Not determined	Lab	DMS screeen in 1.56 ug/ml 5-FC	Not relevant		Fcy1	Clinical	human&animal		-3			SNPs	single	Q12178	uniprot	BY4741	PCD2	Q12178	OK.	6349
31174	Després	Nature Ecology and Evolution	2022	36050399	Saccharomyces cerevisiae	Fcy1	5-fluorocytosine	M15N	-3	Not determined	Lab	DMS screeen in 1.56 ug/ml 5-FC	Not relevant		Fcy1	Clinical	human&animal		-3			SNPs	single	Q12178	uniprot	BY4741	PCD2	Q12178	OK.	6350
31175	Després	Nature Ecology and Evolution	2022	36050399	Saccharomyces cerevisiae	Fcy1	5-fluorocytosine	M15P	3	Not determined	Lab	DMS screeen in 1.56 ug/ml 5-FC	Not relevant		Fcy1	Clinical	human&animal	3				SNPs	single	Q12178	uniprot	BY4741	PCD2	Q12178	OK.	6351
31176	Després	Nature Ecology and Evolution	2022	36050399	Saccharomyces cerevisiae	Fcy1	5-fluorocytosine	M15Q	-3	Not determined	Lab	DMS screeen in 1.56 ug/ml 5-FC	Not relevant		Fcy1	Clinical	human&animal		-3			SNPs	single	Q12178	uniprot	BY4741	PCD2	Q12178	OK.	6352
31177	Després	Nature Ecology and Evolution	2022	36050399	Saccharomyces cerevisiae	Fcy1	5-fluorocytosine	M15R	-3	Not determined	Lab	DMS screeen in 1.56 ug/ml 5-FC	Not relevant		Fcy1	Clinical	human&animal		-3			SNPs	single	Q12178	uniprot	BY4741	PCD2	Q12178	OK.	6353
31178	Després	Nature Ecology and Evolution	2022	36050399	Saccharomyces cerevisiae	Fcy1	5-fluorocytosine	M15S	-3	Not determined	Lab	DMS screeen in 1.56 ug/ml 5-FC	Not relevant		Fcy1	Clinical	human&animal		-3			SNPs	single	Q12178	uniprot	BY4741	PCD2	Q12178	OK.	6354
31179	Després	Nature Ecology and Evolution	2022	36050399	Saccharomyces cerevisiae	Fcy1	5-fluorocytosine	M15V	-3	Not determined	Lab	DMS screeen in 1.56 ug/ml 5-FC	Not relevant		Fcy1	Clinical	human&animal		-3			SNPs	single	Q12178	uniprot	BY4741	PCD2	Q12178	OK.	6356
31180	Després	Nature Ecology and Evolution	2022	36050399	Saccharomyces cerevisiae	Fcy1	5-fluorocytosine	M15W	3	Not determined	Lab	DMS screeen in 1.56 ug/ml 5-FC	Not relevant		Fcy1	Clinical	human&animal	3				SNPs	single	Q12178	uniprot	BY4741	PCD2	Q12178	OK.	6357
31181	Després	Nature Ecology and Evolution	2022	36050399	Saccharomyces cerevisiae	Fcy1	5-fluorocytosine	M15X	3	Not determined	Lab	DMS screeen in 1.56 ug/ml 5-FC	Not relevant		Fcy1	Clinical	human&animal	3				Loss of function	single	Q12178	uniprot	BY4741	PCD2	Q12178	OK.	6358
31182	Després	Nature Ecology and Evolution	2022	36050399	Saccharomyces cerevisiae	Fcy1	5-fluorocytosine	M15Y	3	Not determined	Lab	DMS screeen in 1.56 ug/ml 5-FC	Not relevant		Fcy1	Clinical	human&animal	3				SNPs	single	Q12178	uniprot	BY4741	PCD2	Q12178	OK.	6359
31183	Després	Nature Ecology and Evolution	2022	36050399	Saccharomyces cerevisiae	Fcy1	5-fluorocytosine	M52A	-3	Not determined	Lab	DMS screeen in 1.56 ug/ml 5-FC	Not relevant		Fcy1	Clinical	human&animal		-3			SNPs	single	Q12178	uniprot	BY4741	PCD2	Q12178	OK.	6360
31184	Després	Nature Ecology and Evolution	2022	36050399	Saccharomyces cerevisiae	Fcy1	5-fluorocytosine	M52C	-3	Not determined	Lab	DMS screeen in 1.56 ug/ml 5-FC	Not relevant		Fcy1	Clinical	human&animal		-3			SNPs	single	Q12178	uniprot	BY4741	PCD2	Q12178	OK.	6361
31185	Després	Nature Ecology and Evolution	2022	36050399	Saccharomyces cerevisiae	Fcy1	5-fluorocytosine	M52D	-3	Not determined	Lab	DMS screeen in 1.56 ug/ml 5-FC	Not relevant		Fcy1	Clinical	human&animal		-3			SNPs	single	Q12178	uniprot	BY4741	PCD2	Q12178	OK.	6362
31186	Després	Nature Ecology and Evolution	2022	36050399	Saccharomyces cerevisiae	Fcy1	5-fluorocytosine	M52E	-3	Not determined	Lab	DMS screeen in 1.56 ug/ml 5-FC	Not relevant		Fcy1	Clinical	human&animal		-3			SNPs	single	Q12178	uniprot	BY4741	PCD2	Q12178	OK.	6363
31187	Després	Nature Ecology and Evolution	2022	36050399	Saccharomyces cerevisiae	Fcy1	5-fluorocytosine	M52F	-3	Not determined	Lab	DMS screeen in 1.56 ug/ml 5-FC	Not relevant		Fcy1	Clinical	human&animal		-3			SNPs	single	Q12178	uniprot	BY4741	PCD2	Q12178	OK.	6364
31188	Després	Nature Ecology and Evolution	2022	36050399	Saccharomyces cerevisiae	Fcy1	5-fluorocytosine	M52G	-3	Not determined	Lab	DMS screeen in 1.56 ug/ml 5-FC	Not relevant		Fcy1	Clinical	human&animal		-3			SNPs	single	Q12178	uniprot	BY4741	PCD2	Q12178	OK.	6365
31189	Després	Nature Ecology and Evolution	2022	36050399	Saccharomyces cerevisiae	Fcy1	5-fluorocytosine	M52H	-3	Not determined	Lab	DMS screeen in 1.56 ug/ml 5-FC	Not relevant		Fcy1	Clinical	human&animal		-3			SNPs	single	Q12178	uniprot	BY4741	PCD2	Q12178	OK.	6366
31190	Després	Nature Ecology and Evolution	2022	36050399	Saccharomyces cerevisiae	Fcy1	5-fluorocytosine	M52I	-3	Not determined	Lab	DMS screeen in 1.56 ug/ml 5-FC	Not relevant		Fcy1	Clinical	human&animal		-3			SNPs	single	Q12178	uniprot	BY4741	PCD2	Q12178	OK.	6367
31191	Després	Nature Ecology and Evolution	2022	36050399	Saccharomyces cerevisiae	Fcy1	5-fluorocytosine	M52K	-3	Not determined	Lab	DMS screeen in 1.56 ug/ml 5-FC	Not relevant		Fcy1	Clinical	human&animal		-3			SNPs	single	Q12178	uniprot	BY4741	PCD2	Q12178	OK.	6368
31192	Després	Nature Ecology and Evolution	2022	36050399	Saccharomyces cerevisiae	Fcy1	5-fluorocytosine	M52L	-3	Not determined	Lab	DMS screeen in 1.56 ug/ml 5-FC	Not relevant		Fcy1	Clinical	human&animal		-3			SNPs	single	Q12178	uniprot	BY4741	PCD2	Q12178	OK.	6369
31193	Després	Nature Ecology and Evolution	2022	36050399	Saccharomyces cerevisiae	Fcy1	5-fluorocytosine	M52N	-3	Not determined	Lab	DMS screeen in 1.56 ug/ml 5-FC	Not relevant		Fcy1	Clinical	human&animal		-3			SNPs	single	Q12178	uniprot	BY4741	PCD2	Q12178	OK.	6370
31194	Després	Nature Ecology and Evolution	2022	36050399	Saccharomyces cerevisiae	Fcy1	5-fluorocytosine	M52P	3	Not determined	Lab	DMS screeen in 1.56 ug/ml 5-FC	Not relevant		Fcy1	Clinical	human&animal	3				SNPs	single	Q12178	uniprot	BY4741	PCD2	Q12178	OK.	6371
31195	Després	Nature Ecology and Evolution	2022	36050399	Saccharomyces cerevisiae	Fcy1	5-fluorocytosine	M52Q	-3	Not determined	Lab	DMS screeen in 1.56 ug/ml 5-FC	Not relevant		Fcy1	Clinical	human&animal		-3			SNPs	single	Q12178	uniprot	BY4741	PCD2	Q12178	OK.	6372
31196	Després	Nature Ecology and Evolution	2022	36050399	Saccharomyces cerevisiae	Fcy1	5-fluorocytosine	M52R	-3	Not determined	Lab	DMS screeen in 1.56 ug/ml 5-FC	Not relevant		Fcy1	Clinical	human&animal		-3			SNPs	single	Q12178	uniprot	BY4741	PCD2	Q12178	OK.	6373
31197	Després	Nature Ecology and Evolution	2022	36050399	Saccharomyces cerevisiae	Fcy1	5-fluorocytosine	M52S	-3	Not determined	Lab	DMS screeen in 1.56 ug/ml 5-FC	Not relevant		Fcy1	Clinical	human&animal		-3			SNPs	single	Q12178	uniprot	BY4741	PCD2	Q12178	OK.	6374
31198	Després	Nature Ecology and Evolution	2022	36050399	Saccharomyces cerevisiae	Fcy1	5-fluorocytosine	M52T	-3	Not determined	Lab	DMS screeen in 1.56 ug/ml 5-FC	Not relevant		Fcy1	Clinical	human&animal		-3			SNPs	single	Q12178	uniprot	BY4741	PCD2	Q12178	OK.	6375
31199	Després	Nature Ecology and Evolution	2022	36050399	Saccharomyces cerevisiae	Fcy1	5-fluorocytosine	M52V	-3	Not determined	Lab	DMS screeen in 1.56 ug/ml 5-FC	Not relevant		Fcy1	Clinical	human&animal		-3			SNPs	single	Q12178	uniprot	BY4741	PCD2	Q12178	OK.	6376
31200	Després	Nature Ecology and Evolution	2022	36050399	Saccharomyces cerevisiae	Fcy1	5-fluorocytosine	M52W	-3	Not determined	Lab	DMS screeen in 1.56 ug/ml 5-FC	Not relevant		Fcy1	Clinical	human&animal		-3			SNPs	single	Q12178	uniprot	BY4741	PCD2	Q12178	OK.	6377
31201	Després	Nature Ecology and Evolution	2022	36050399	Saccharomyces cerevisiae	Fcy1	5-fluorocytosine	M52X	3	Not determined	Lab	DMS screeen in 1.56 ug/ml 5-FC	Not relevant		Fcy1	Clinical	human&animal	3				Loss of function	single	Q12178	uniprot	BY4741	PCD2	Q12178	OK.	6378
31202	Després	Nature Ecology and Evolution	2022	36050399	Saccharomyces cerevisiae	Fcy1	5-fluorocytosine	M52Y	-3	Not determined	Lab	DMS screeen in 1.56 ug/ml 5-FC	Not relevant		Fcy1	Clinical	human&animal		-3			SNPs	single	Q12178	uniprot	BY4741	PCD2	Q12178	OK.	6379
31203	Després	Nature Ecology and Evolution	2022	36050399	Saccharomyces cerevisiae	Fcy1	5-fluorocytosine	M6A	-3	Not determined	Lab	DMS screeen in 1.56 ug/ml 5-FC	Not relevant		Fcy1	Clinical	human&animal		-3			SNPs	single	Q12178	uniprot	BY4741	PCD2	Q12178	OK.	6380
31204	Després	Nature Ecology and Evolution	2022	36050399	Saccharomyces cerevisiae	Fcy1	5-fluorocytosine	M6C	-3	Not determined	Lab	DMS screeen in 1.56 ug/ml 5-FC	Not relevant		Fcy1	Clinical	human&animal		-3			SNPs	single	Q12178	uniprot	BY4741	PCD2	Q12178	OK.	6381
31205	Després	Nature Ecology and Evolution	2022	36050399	Saccharomyces cerevisiae	Fcy1	5-fluorocytosine	M6D	-3	Not determined	Lab	DMS screeen in 1.56 ug/ml 5-FC	Not relevant		Fcy1	Clinical	human&animal		-3			SNPs	single	Q12178	uniprot	BY4741	PCD2	Q12178	OK.	6382
31206	Després	Nature Ecology and Evolution	2022	36050399	Saccharomyces cerevisiae	Fcy1	5-fluorocytosine	M6E	-3	Not determined	Lab	DMS screeen in 1.56 ug/ml 5-FC	Not relevant		Fcy1	Clinical	human&animal		-3			SNPs	single	Q12178	uniprot	BY4741	PCD2	Q12178	OK.	6383
31207	Després	Nature Ecology and Evolution	2022	36050399	Saccharomyces cerevisiae	Fcy1	5-fluorocytosine	M6F	-3	Not determined	Lab	DMS screeen in 1.56 ug/ml 5-FC	Not relevant		Fcy1	Clinical	human&animal		-3			SNPs	single	Q12178	uniprot	BY4741	PCD2	Q12178	OK.	6384
31208	Després	Nature Ecology and Evolution	2022	36050399	Saccharomyces cerevisiae	Fcy1	5-fluorocytosine	M6G	-3	Not determined	Lab	DMS screeen in 1.56 ug/ml 5-FC	Not relevant		Fcy1	Clinical	human&animal		-3			SNPs	single	Q12178	uniprot	BY4741	PCD2	Q12178	OK.	6385
31209	Després	Nature Ecology and Evolution	2022	36050399	Saccharomyces cerevisiae	Fcy1	5-fluorocytosine	M6H	-3	Not determined	Lab	DMS screeen in 1.56 ug/ml 5-FC	Not relevant		Fcy1	Clinical	human&animal		-3			SNPs	single	Q12178	uniprot	BY4741	PCD2	Q12178	OK.	6386
31210	Després	Nature Ecology and Evolution	2022	36050399	Saccharomyces cerevisiae	Fcy1	5-fluorocytosine	M6I	-3	Not determined	Lab	DMS screeen in 1.56 ug/ml 5-FC	Not relevant		Fcy1	Clinical	human&animal		-3			SNPs	single	Q12178	uniprot	BY4741	PCD2	Q12178	OK.	6387
31211	Després	Nature Ecology and Evolution	2022	36050399	Saccharomyces cerevisiae	Fcy1	5-fluorocytosine	M6K	-3	Not determined	Lab	DMS screeen in 1.56 ug/ml 5-FC	Not relevant		Fcy1	Clinical	human&animal		-3			SNPs	single	Q12178	uniprot	BY4741	PCD2	Q12178	OK.	6388
31212	Després	Nature Ecology and Evolution	2022	36050399	Saccharomyces cerevisiae	Fcy1	5-fluorocytosine	M6L	-3	Not determined	Lab	DMS screeen in 1.56 ug/ml 5-FC	Not relevant		Fcy1	Clinical	human&animal		-3			SNPs	single	Q12178	uniprot	BY4741	PCD2	Q12178	OK.	6389
31213	Després	Nature Ecology and Evolution	2022	36050399	Saccharomyces cerevisiae	Fcy1	5-fluorocytosine	M6N	-3	Not determined	Lab	DMS screeen in 1.56 ug/ml 5-FC	Not relevant		Fcy1	Clinical	human&animal		-3			SNPs	single	Q12178	uniprot	BY4741	PCD2	Q12178	OK.	6390
31214	Després	Nature Ecology and Evolution	2022	36050399	Saccharomyces cerevisiae	Fcy1	5-fluorocytosine	M6P	-3	Not determined	Lab	DMS screeen in 1.56 ug/ml 5-FC	Not relevant		Fcy1	Clinical	human&animal		-3			SNPs	single	Q12178	uniprot	BY4741	PCD2	Q12178	OK.	6391
31215	Després	Nature Ecology and Evolution	2022	36050399	Saccharomyces cerevisiae	Fcy1	5-fluorocytosine	M6Q	-3	Not determined	Lab	DMS screeen in 1.56 ug/ml 5-FC	Not relevant		Fcy1	Clinical	human&animal		-3			SNPs	single	Q12178	uniprot	BY4741	PCD2	Q12178	OK.	6392
31216	Després	Nature Ecology and Evolution	2022	36050399	Saccharomyces cerevisiae	Fcy1	5-fluorocytosine	M6R	-3	Not determined	Lab	DMS screeen in 1.56 ug/ml 5-FC	Not relevant		Fcy1	Clinical	human&animal		-3			SNPs	single	Q12178	uniprot	BY4741	PCD2	Q12178	OK.	6393
31217	Després	Nature Ecology and Evolution	2022	36050399	Saccharomyces cerevisiae	Fcy1	5-fluorocytosine	M6S	-3	Not determined	Lab	DMS screeen in 1.56 ug/ml 5-FC	Not relevant		Fcy1	Clinical	human&animal		-3			SNPs	single	Q12178	uniprot	BY4741	PCD2	Q12178	OK.	6394
31218	Després	Nature Ecology and Evolution	2022	36050399	Saccharomyces cerevisiae	Fcy1	5-fluorocytosine	M6T	-3	Not determined	Lab	DMS screeen in 1.56 ug/ml 5-FC	Not relevant		Fcy1	Clinical	human&animal		-3			SNPs	single	Q12178	uniprot	BY4741	PCD2	Q12178	OK.	6395
31219	Després	Nature Ecology and Evolution	2022	36050399	Saccharomyces cerevisiae	Fcy1	5-fluorocytosine	M6V	-3	Not determined	Lab	DMS screeen in 1.56 ug/ml 5-FC	Not relevant		Fcy1	Clinical	human&animal		-3			SNPs	single	Q12178	uniprot	BY4741	PCD2	Q12178	OK.	6396
31220	Després	Nature Ecology and Evolution	2022	36050399	Saccharomyces cerevisiae	Fcy1	5-fluorocytosine	M6W	-3	Not determined	Lab	DMS screeen in 1.56 ug/ml 5-FC	Not relevant		Fcy1	Clinical	human&animal		-3			SNPs	single	Q12178	uniprot	BY4741	PCD2	Q12178	OK.	6397
31221	Després	Nature Ecology and Evolution	2022	36050399	Saccharomyces cerevisiae	Fcy1	5-fluorocytosine	M6X	3	Not determined	Lab	DMS screeen in 1.56 ug/ml 5-FC	Not relevant		Fcy1	Clinical	human&animal	3				Loss of function	single	Q12178	uniprot	BY4741	PCD2	Q12178	OK.	6398
31222	Després	Nature Ecology and Evolution	2022	36050399	Saccharomyces cerevisiae	Fcy1	5-fluorocytosine	M6Y	-3	Not determined	Lab	DMS screeen in 1.56 ug/ml 5-FC	Not relevant		Fcy1	Clinical	human&animal		-3			SNPs	single	Q12178	uniprot	BY4741	PCD2	Q12178	OK.	6399
